## Supplementary Table 11 for "Highly Realistic Whole Transcriptome Synthesis through Generative Adversarial Networks" (part 26 of 49)

MTIF3	225	261	175	170	161	159	164	158	177	156	157	170	162	161	163	172	160	162	167	161	173	162	163	175	175	173	165	172	161	166	164	159	162	172	159	164	174	171	164	165	151	168	166	178	179	170	161	168	156	165	162	182	165	166	167	167	173	173	171	160	170	168	176	161	167	180	163	187	161	165	162	160	171	164	161	163	162	156	168	163	167	163	158	168	165	158	160	174	166	170	179	172	161	165	159	174	158	161	165	176	168	159	166	160	166	166	164	163	163	161	158	167	165	162	166	180	161	158	176	160	160	174	168	176	172	163	163	177	167	172	164	181	174	167	174	165	168	166	171	162	158	168	169	167	175	162	164	162	175	167	177	162	165	166	165	163	165	166	166	158	163	153	162	157	166	170	176	160	165	171	158	159	158	153	163	161	173	168	159	166	161	170	161	169	156	176	168	162	176	169	151	164	166	164	169	167	166	159	174	166	167	169	163	169	162	155	158	162	169	168	164	172	172	172	178	163	158	167	174	164	166	158	163	164	188	161	168	158	166	155	169	161	168	171	164	173	168	162	165	176	164	161	168	169	164	161	173	168	158	163	172	166	160	168	163	165	163	166	173	162	169	163	162	174	167	172	177	164	167	162	169	164	168	165	157	172	166	162	161	158	164	172	159	165	157	169	174	177	158	167	160	171	174	178	166	166	168	163	174	146	169	163	164	163	167	172	153	165	166	165	167	175	173	177	171	169	165	160	171	161	166	158	176	166	153	161	161	175	167	168	171	165	163	166	170	157	166	171	161	165	172	162	164	153	162	164	163	163	164	173	171	159	169	169	176	175	175	177	165	169	161	157	160	174	170	158	157	164	165	171	164	163	174	168	178	179	165	160	170	154	163	157	171	159	160	167	166	161	164	164	167	171	170	175	164	160	159	169	169	165	159	165	165	161	156	165	171	162	167	165	167	177	176	184	167	165	162	173	162	164	177	166	152	162	164	163	169	167	172	164	176	166	165	153	167	161	167	177	168	171	167	165	159	167	166	167	172	167	175	153	161	166	176	171	169	173	156	151	167	173	163	166	164	167	164	170	170	162	167	170	172	178	172	168	178	173	165	165	162	170	164	159	175	173	167	170	164	159	161	171	181	166	160	168	175	169	161	168	167	171	165	175	172	160	160	165	158	164	163	166	182	178	167	164	166	167	156	172	161	165	162	183	171	166	169	162	164	168	158	163	160	167	155	167	161	170	172	165	156	166	163	158	160	163	156	158	158	162	164	164	168	157	164	158	170	161	165	159	166	157	166	166	162	160	164	159	161	166	168	160	162	154	169	161	157	160	167	171	165	160	152	162	161	163	159	162	171	169	171	158	167	158	160	170	162	155	171	171	165	164	163	162	157	157	156	162	147	172	164	168	164	151	168	155	165	159	161	163	158	165	169	156	158	164	159	162	155	167	169	154	166	164	153	167	165	167	167	156	160	156	162	157	163	173	162	167	169	164	160	158	158	164	166	167	151	164	161	154	164	163	164	157	162	165	157	165	176	163	159	145	166	170	164	162	168	160	162	166	158	161	168	165	164	159	168	158	162	156	160	162	165	161	160	164	160	157	166	158	159	155	160	166	164	154	160	154	166	160	166	168	153	156	148	160	157	160	172	161	165	161	160	166	156	161	158	165	164	163	167	159	159	165	159	169	152	156	169	166	163	165	159	148	164	157	165	158	161	164	153	174	159	153	158	157	169	161	170	164	170	166	164	152	163	170	168	164	160	163	167	160	162	145	161	171	159	177	151	162	163	158	170	164	157	162	182	152	172	166	158	156	168	173	158	156	162	159	163	156	152	160	158	166	160	168	165	160	163	166	158	165	149	155	158	167	148	160	164	160	165	165	171	171	173	163	167	162	152	153	168	166	154	153	164	165	157	150	158	163	170	172	163	155	154	155	165	161	156	160	159	170	159	165	161	166	172	155	175	162	156	165	157	153	155	175	161	163	163	164	164	169	169	161	161	170	161	160	163	164	157	158	161	160	153	160	170	170	163	156	156	162	165	152	166	165	164	164	161	169	157	161	165	158	167	158	170	164	163	162	161	165	164	158	170	164	162	162	148	155	158	165	164	169	166	151	159	165	172	167	148	168	163	156	168	156	159	166	172	153	165	158	157	157	161	164	170	167	161	164	162	158	168	153	166	159	179	166	163	164	166	158	156	166	157	170	160	150	160	159	162	158	156	157	166	154	163	163	164	157	161	166	168	168	156	161	152	168	158	155	171	162	165	156	167	155	163	156	165	153	166	160	150	158	170	156	165	157	164	169	151	163	152	179	164	162	164	162	157	159	163	171	158	166	154	160	165	176	154	160	156	166	163	164	161	164	157	163	163	166	157	154	154
MTM1	225	229	97	126	87	96	114	81	87	151	57	104	77	128	162	144	114	135	151	122	69	115	90	107	84	85	133	144	184	144	114	88	101	130	127	144	84	107	100	44	117	104	176	142	100	140	146	159	134	79	76	132	161	56	121	124	132	93	122	117	112	78	79	144	121	94	109	174	114	139	127	141	76	123	149	36	105	174	127	107	84	106	127	61	153	108	101	146	113	161	50	155	160	120	68	114	101	80	127	81	105	155	122	106	79	165	122	126	139	149	166	119	135	107	124	67	108	103	148	121	97	165	98	98	107	121	123	103	100	87	128	80	87	145	87	130	120	115	129	53	109	148	113	107	98	122	125	138	99	172	167	167	153	103	80	100	114	144	104	70	117	140	118	132	157	93	81	190	109	108	128	114	101	160	113	85	127	129	141	167	134	114	108	118	120	115	100	129	120	99	110	100	62	104	183	136	102	97	103	103	128	132	120	139	123	119	130	132	97	139	105	112	118	119	121	106	135	86	174	136	108	90	69	117	61	105	130	109	109	222	130	143	120	44	88	104	105	90	106	143	79	112	153	111	120	112	128	94	117	97	117	133	117	145	108	85	110	144	114	88	142	105	89	117	93	154	116	125	149	101	94	102	74	136	135	95	115	122	103	130	136	138	66	145	112	161	87	115	156	97	91	141	110	109	98	98	77	155	127	120	107	93	124	110	158	93	139	127	99	125	77	106	146	62	128	55	131	125	112	135	100	111	112	127	113	95	128	61	123	134	130	42	122	97	105	97	73	56	64	114	92	138	108	109	67	112	120	87	151	111	92	172	42	135	141	95	126	165	111	137	103	111	165	87	117	171	113	125	137	113	117	88	148	174	129	112	120	102	159	103	158	129	140	71	105	110	88	91	117	141	135	121	48	0	139	133	187	143	92	129	161	94	112	152	137	143	113	99	93	112	127	128	98	89	87	147	85	90	101	107	33	98	147	160	107	125	108	151	110	80	110	151	111	154	102	149	145	131	102	110	146	100	67	88	99	79	147	155	151	119	108	76	116	89	117	33	129	110	122	120	107	111	89	78	125	138	92	117	88	73	87	93	91	110	106	104	156	113	143	123	119	115	177	110	84	124	112	160	149	112	105	131	121	112	81	108	128	101	106	65	110	144	112	128	103	107	110	143	164	61	0	175	111	101	98	106	124	117	146	123	87	62	114	140	86	105	140	98	110	116	112	132	140	95	122	100	124	99	76	107	151	155	162	194	154	211	190	175	209	208	204	175	116	183	189	195	101	104	174	181	136	132	133	170	149	145	110	95	164	213	184	180	247	184	145	158	191	184	195	128	163	183	174	148	189	175	103	185	172	185	202	167	105	202	197	189	108	170	216	181	75	120	150	135	188	233	154	149	180	174	177	177	223	154	122	156	180	167	172	206	82	190	205	134	191	184	214	182	159	94	191	157	154	166	190	157	147	180	125	145	173	179	200	86	129	209	197	156	28	197	233	163	218	166	115	135	158	215	196	157	199	187	185	118	145	207	151	213	193	205	48	202	191	185	131	172	195	156	101	176	203	200	210	158	98	179	171	220	154	178	189	116	104	213	191	155	196	181	229	105	169	172	161	185	166	164	154	226	214	134	207	168	147	154	188	153	200	185	158	190	124	182	141	206	170	172	168	171	123	91	201	153	236	113	215	167	223	113	196	131	184	242	220	164	155	211	141	187	176	129	138	179	133	82	121	149	163	145	235	116	166	227	85	206	235	116	184	154	235	206	194	196	199	214	213	155	184	203	215	165	119	160	206	192	201	171	138	189	155	142	205	123	104	121	222	180	160	131	227	153	145	190	207	175	173	182	207	217	176	194	210	173	204	189	193	90	202	191	150	119	218	181	138	139	180	195	205	218	200	134	215	193	229	117	210	220	163	224	165	206	81	163	152	224	55	189	143	185	158	175	189	205	218	203	141	187	128	215	186	208	206	218	187	220	206	129	117	155	170	136	185	174	135	188	197	195	169	181	140	109	198	117	118	205	234	143	158	199	222	191	131	181	174	181	237	208	191	89	228	100	188	212	163	204	81	198	210	187	164	101	135	190	185	112	215	238	181	217	161	202	171	221	190	175	171	199	89	170	196	185	188	166	210	185	169	140	200	204	143	168	186	205	144	143	154	150	130	174	225	204	115	197	185	163	111	220	210	247	139	113	174	230	202	187	192	201	187	223	147	171	205	222	130	203	152	185	161	234	162	219	142	206	169	213	200	212	165	137	93	232	219	180	194	164	165	200	156	181	138	205	217	198	144	105	174	218	147	210	246	146	188	88	122	173	221	237	120	216	237	126	175	215	178	192	169	127	135	185	198	127	110	214	141	190	152	192	155	217	154	200	177
MTMR1	267	167	119	119	132	113	130	121	126	120	114	125	108	125	119	129	125	112	128	124	125	142	117	120	117	133	127	129	120	108	115	115	111	115	117	113	124	118	126	119	108	120	115	110	104	122	120	110	115	129	117	113	130	118	119	123	113	128	114	100	114	141	118	109	124	130	121	119	110	127	115	129	136	123	112	141	115	132	124	115	123	128	103	109	115	118	113	115	115	123	129	120	109	119	112	115	124	115	132	118	120	109	119	123	132	131	120	119	117	120	119	122	110	117	115	111	111	129	118	126	125	117	112	121	106	115	100	122	119	126	109	122	133	131	112	120	128	121	126	127	121	122	128	122	113	113	108	125	123	94	104	106	117	114	125	124	117	122	116	128	104	122	120	123	111	118	123	124	117	116	119	109	119	120	124	110	105	109	99	119	124	134	123	128	107	116	113	111	122	135	125	113	128	112	114	115	114	122	124	122	105	107	121	126	119	117	127	109	103	126	121	119	107	102	103	119	125	115	116	116	126	121	136	111	121	114	119	120	133	119	115	122	113	128	113	112	133	114	104	121	120	134	115	129	116	121	125	120	102	108	126	120	115	122	117	117	117	126	127	116	112	128	126	125	118	112	109	100	110	117	134	111	154	137	112	123	137	124	125	108	107	109	92	116	105	125	116	121	106	116	105	120	131	107	114	119	124	122	120	108	118	119	121	122	104	114	123	121	109	117	119	116	118	117	135	114	120	115	125	120	115	116	133	122	108	108	119	124	122	114	113	131	119	124	124	126	124	122	131	117	134	126	126	101	124	106	129	116	113	130	122	114	118	128	128	126	122	106	109	129	125	112	104	129	124	113	124	115	120	121	125	110	118	115	103	87	128	106	128	136	134	108	126	123	128	107	92	111	131	125	110	118	106	118	120	127	118	134	102	108	126	112	109	125	119	117	121	112	120	119	112	124	126	128	126	128	120	101	117	129	114	114	123	129	107	116	121	122	114	113	124	111	121	119	124	118	102	112	129	105	100	121	109	114	133	120	132	126	131	119	115	110	100	131	123	120	119	122	118	125	112	115	117	117	122	118	126	120	126	120	116	104	101	111	118	121	120	118	114	89	97	108	110	113	132	112	119	131	116	127	133	130	134	113	109	125	115	123	123	112	114	126	124	120	109	116	127	115	134	129	123	107	117	117	114	111	120	107	105	112	115	143	117	120	116	134	118	128	117	112	118	123	116	122	113	111	87	106	105	136	125	127	126	134	111	118	111	108	121	119	131	114	109	104	107	120	132	96	118	117	112	121	112	123	114	110	114	125	126	116	131	116	130	117	112	93	127	122	119	129	117	115	123	111	118	114	117	129	118	118	106	117	124	116	127	129	121	118	141	130	124	117	116	130	124	133	121	122	121	116	118	120	125	124	127	112	110	122	109	130	112	120	113	116	114	117	116	115	121	121	111	112	125	122	112	117	119	119	111	115	138	129	119	115	118	129	108	135	129	124	133	111	121	115	119	132	122	123	120	129	140	125	123	127	103	115	119	116	126	119	108	124	113	126	119	125	121	129	112	116	111	125	106	131	142	114	121	121	124	126	115	129	125	142	133	120	125	124	120	114	120	102	113	113	122	118	125	114	123	116	130	114	124	115	120	114	135	130	112	128	118	122	116	121	126	109	115	115	129	119	117	116	124	122	124	133	114	111	116	120	109	133	115	113	120	114	111	136	130	120	136	117	116	119	122	128	121	118	144	107	115	131	119	123	134	118	115	112	127	109	125	133	121	123	114	116	109	128	130	125	130	131	139	124	149	125	123	125	117	119	112	102	139	141	124	119	116	126	134	126	117	127	119	122	132	121	120	108	118	130	109	103	136	107	109	122	111	111	123	130	134	119	118	121	115	117	121	116	107	108	114	115	134	126	123	133	120	117	121	117	117	137	112	120	123	130	129	135	112	121	137	134	137	109	111	123	120	135	121	133	111	124	115	134	117	120	115	128	120	107	119	113	113	113	122	116	130	126	123	119	118	129	129	119	143	121	118	122	126	114	118	122	124	113	130	131	118	114	122	100	130	130	127	123	127	127	118	112	94	123	118	127	124	113	116	139	107	106	114	129	110	126	116	131	117	124	119	125	113	122	119	121	115	132	133	117	116	139	116	125	129	126	106	119	121	118	126	123	115	128	118	127	145	122	127	128	123	110	124	129	131	121	113	115	138	112	126	99	115	107	104	112	132	123	119	118	117	119	110	122	119	116	128	105	132	119	125	131	122	121	127	130	120	114	119	124	120	128	125	119	121	121	111	127	116	112	113	112	119	126	127	129	131	127	122	120	108	116	111	122	103	135	108	136	105	119	117	114	123	118	116	115	121	122	112	129	121	113	122	108	128
MTMR10	227	203	176	172	180	172	172	179	175	174	169	175	179	180	171	182	168	164	177	169	172	166	177	179	178	172	175	171	170	175	171	175	168	171	167	162	168	180	170	176	162	166	168	180	182	171	172	174	172	173	172	178	175	174	174	169	169	179	164	167	176	165	165	170	174	179	173	179	172	162	172	170	167	162	172	184	179	154	179	169	163	173	168	173	171	176	170	171	175	171	170	173	175	170	173	178	181	176	175	172	174	166	174	165	177	167	175	170	169	173	164	169	167	173	174	167	168	183	188	175	181	167	175	173	177	169	175	177	184	177	177	172	178	174	167	166	172	176	169	178	188	171	171	172	175	173	175	182	169	178	181	169	178	180	175	189	165	164	167	171	173	172	175	179	165	175	156	166	168	166	174	175	177	170	168	187	178	171	177	170	170	174	172	166	167	174	171	167	174	175	174	180	181	177	164	174	174	180	177	181	159	189	171	164	174	178	165	178	174	179	168	172	170	184	185	167	169	176	170	170	180	182	171	176	168	167	175	168	177	168	169	180	172	168	174	181	173	176	169	186	170	166	170	163	174	166	176	165	177	161	165	179	165	168	177	179	168	179	171	171	172	164	168	169	182	173	182	163	165	174	170	171	175	180	172	164	170	168	160	172	171	179	173	163	171	171	178	165	176	172	169	182	162	182	184	171	174	172	178	170	173	184	166	176	165	174	162	180	177	168	165	168	173	175	181	171	183	174	177	173	171	172	167	175	179	175	160	171	165	179	169	176	175	176	177	171	166	165	171	177	178	173	179	175	168	179	171	173	171	170	178	176	173	179	164	166	172	178	172	181	176	174	180	179	185	175	176	166	178	183	173	170	176	157	171	182	179	162	171	169	177	170	168	173	157	181	183	169	162	179	176	161	180	187	171	168	177	168	172	170	163	172	171	172	166	168	178	177	169	165	182	164	181	177	167	167	171	170	178	170	172	173	169	173	169	169	162	170	175	172	175	174	175	175	171	170	181	167	168	170	169	166	174	171	160	162	171	182	182	177	177	166	169	169	178	172	182	176	175	172	172	173	165	169	168	177	175	180	174	160	172	183	183	178	170	174	182	166	173	178	184	176	180	187	166	168	166	165	171	170	181	172	174	169	181	178	167	178	179	163	184	181	176	171	166	173	173	173	171	177	162	167	167	170	171	180	181	173	173	172	172	170	183	178	179	182	172	160	176	179	169	182	181	177	171	183	197	192	183	179	169	185	177	181	176	171	176	174	169	175	176	174	174	187	174	170	175	170	172	176	172	182	167	174	176	172	174	184	179	168	174	174	169	173	178	171	161	167	179	176	189	184	172	173	171	174	172	170	168	173	173	174	182	169	173	171	183	172	179	168	179	180	170	173	176	187	175	168	178	179	180	186	167	181	171	171	166	185	176	171	178	177	178	174	178	175	178	182	174	171	183	171	173	171	177	169	165	181	176	170	191	169	180	169	175	170	172	184	178	178	171	173	172	171	173	169	182	174	170	176	175	172	180	171	167	177	168	170	173	173	177	169	173	172	171	173	170	175	171	174	169	174	168	166	173	182	178	175	185	180	168	170	173	161	166	184	175	176	175	174	173	175	179	182	172	174	167	172	171	172	172	169	170	178	179	174	166	174	173	172	173	177	173	174	174	176	177	170	172	177	174	170	173	174	168	172	170	172	183	170	165	165	177	167	182	185	186	169	172	170	176	173	178	183	176	179	165	171	166	174	175	171	167	167	174	175	175	180	186	175	173	180	179	174	175	171	182	166	165	174	173	181	176	171	167	173	166	178	178	180	174	166	170	176	170	172	181	172	180	166	175	171	169	170	187	187	170	185	167	175	191	176	171	165	179	182	187	174	174	181	169	166	163	174	176	173	183	183	176	179	173	172	169	162	173	174	171	173	179	169	169	177	170	167	163	180	187	168	185	167	177	175	172	173	167	181	162	176	177	178	178	169	177	181	170	170	165	173	182	167	181	173	175	169	166	172	176	170	179	183	174	181	178	182	178	171	165	168	162	171	182	174	172	165	175	179	177	171	176	178	181	173	171	167	167	181	169	171	177	181	171	174	177	167	172	169	163	168	186	185	179	176	171	167	180	179	163	172	177	180	173	177	175	177	192	173	172	178	177	169	169	171	163	167	175	176	182	170	173	184	175	171	172	168	174	173	174	188	177	168	176	178	166	176	172	171	179	171	166	170	175	180	178	179	175	174	175	171	170	182	174	173	174	184	173	169	168	170	174	174	170	169	174	179	170	169	175	179	161	183	180	168	180	172	171	172	174	172	189	183	169	164	181	178	166	188	179	169	157	169	174	174	177	176	165	181	177	170	182	160	173	177	173	172	183	170	176	169	171	170	171
MTMR11	313	240	160	155	166	149	162	156	169	164	160	157	153	153	147	162	147	149	156	165	165	160	164	149	155	156	156	153	173	147	152	151	161	159	153	167	154	162	151	160	155	152	149	143	149	147	158	153	154	158	162	157	152	141	147	168	151	171	152	150	151	163	158	156	146	162	153	148	156	162	154	143	157	162	147	159	147	151	158	156	164	139	156	159	149	159	158	153	148	150	157	148	150	152	156	158	161	160	161	144	157	154	146	165	151	146	151	152	150	152	150	153	145	157	156	159	156	168	154	173	178	148	152	152	149	147	144	153	169	154	165	157	169	162	157	148	172	153	145	157	148	158	163	159	151	148	149	161	162	145	150	151	151	159	159	144	153	155	142	166	143	163	145	162	161	148	159	139	152	147	153	157	161	158	150	166	156	150	147	160	152	159	156	157	156	155	154	159	150	166	151	159	162	156	162	156	158	166	153	157	150	154	152	159	149	156	171	161	154	157	171	147	156	156	149	149	145	157	158	159	150	164	156	149	155	162	153	146	151	164	157	151	148	156	160	157	146	152	159	175	154	152	146	159	173	149	149	156	161	150	155	156	166	151	155	158	152	157	161	151	137	147	151	152	156	149	158	154	154	147	156	150	164	171	153	152	146	154	155	145	147	141	155	150	148	152	148	150	161	151	158	157	157	155	153	161	152	152	157	163	171	159	139	168	149	158	163	148	164	168	151	153	152	148	151	159	159	151	158	148	154	162	153	151	168	153	160	168	151	157	151	128	151	155	152	163	168	146	157	156	158	158	162	157	158	157	159	151	149	153	156	160	152	167	149	161	159	155	158	169	149	153	146	150	159	147	153	146	155	153	155	149	154	146	146	147	159	156	155	156	164	156	156	154	145	140	139	144	165	150	149	155	162	161	151	149	152	156	156	166	158	150	158	145	164	149	154	152	149	149	167	147	165	148	142	156	158	161	156	154	157	157	153	135	151	149	143	145	144	160	158	154	160	161	155	149	152	150	151	153	154	151	156	152	161	158	144	158	158	146	155	150	148	145	151	157	151	158	153	152	164	152	157	161	157	149	156	152	153	157	155	147	150	147	163	147	150	150	159	152	150	155	145	157	152	150	156	152	148	153	168	148	150	148	162	151	152	159	158	156	164	160	153	152	149	161	156	146	154	162	154	149	151	146	150	142	154	161	155	155	171	167	162	158	154	162	164	149	158	164	151	165	158	154	153	160	151	156	165	156	166	155	146	145	160	148	153	155	152	148	146	161	155	152	145	147	168	147	151	161	146	156	153	147	155	159	159	156	147	152	144	155	156	154	142	155	160	155	156	156	162	152	153	154	143	155	148	149	155	151	144	145	161	159	159	155	146	137	143	144	152	152	163	161	145	154	144	155	153	155	149	157	143	171	162	147	156	153	158	149	151	151	158	141	161	153	145	146	161	164	156	143	161	166	152	156	164	162	157	163	167	148	163	153	151	144	152	156	158	159	153	151	143	147	154	164	147	145	148	150	160	163	143	145	144	148	152	153	164	166	151	156	160	161	153	149	147	153	150	159	146	169	145	162	165	160	140	166	152	160	155	151	167	158	149	155	156	149	149	157	151	143	157	153	156	159	154	156	161	156	149	147	143	155	161	148	149	149	149	148	152	156	156	150	162	159	159	157	150	161	153	150	155	151	153	159	153	151	159	145	154	163	153	143	146	148	153	155	163	143	164	155	153	166	148	151	144	156	150	153	150	157	164	148	145	158	158	154	145	155	158	162	152	141	146	152	160	155	158	164	153	151	159	158	155	167	161	150	165	160	156	160	158	148	158	148	149	155	167	143	154	146	152	153	163	158	150	145	152	159	144	153	147	147	148	153	151	150	146	162	147	151	149	150	155	156	148	145	146	143	159	160	160	162	161	158	159	150	162	155	158	140	151	166	153	161	137	158	149	144	157	149	150	147	155	153	159	163	155	158	143	159	155	146	143	144	157	161	162	152	141	158	160	148	149	154	154	150	153	152	151	160	147	153	157	145	153	156	156	145	150	149	144	149	141	157	155	161	147	168	158	162	146	160	167	162	153	157	152	157	150	159	154	167	157	159	158	157	152	163	152	150	153	146	161	154	154	162	157	157	151	153	162	150	149	152	153	148	151	155	154	157	153	142	152	155	153	153	145	163	162	159	146	162	154	149	144	153	157	152	156	177	147	151	158	161	154	152	163	166	151	154	159	153	158	154	138	146	150	141	153	163	157	148	154	160	165	157	154	156	142	145	153	157	148	160	151	154	139	154	145	153	150	137	147	154	160	154	141	154	168	158	165	148	153	165	161	149	153	152	154	146	149	150	157	148	153	149	149	168	141	145	153	157	163	148	157	143	142	150	162
MTMR12	288	181	151	151	160	156	161	156	149	152	159	145	142	160	159	154	154	148	153	144	157	152	155	145	156	141	150	151	150	147	154	147	152	149	151	151	150	152	146	149	156	142	152	142	143	143	159	144	150	149	159	149	151	158	149	151	145	154	152	154	141	153	157	145	150	160	150	156	149	142	148	144	152	147	154	146	153	151	152	148	159	139	146	148	147	144	152	150	144	149	154	152	148	146	147	159	152	158	150	149	149	149	149	149	152	146	152	153	147	145	153	149	143	149	151	147	160	159	154	157	144	149	151	155	144	143	141	146	140	153	150	152	150	152	155	159	158	148	141	146	150	148	152	144	156	151	148	153	148	157	151	161	154	143	147	154	154	146	154	151	150	149	157	163	152	152	151	154	150	157	160	155	144	149	148	156	141	147	150	154	149	159	164	158	154	144	146	145	143	150	152	147	156	158	140	151	150	150	146	147	151	159	154	157	150	154	150	149	151	145	153	149	154	150	148	153	150	142	146	157	151	149	158	149	148	160	153	147	154	152	151	148	150	144	149	150	166	149	147	147	156	151	148	149	149	153	147	147	156	155	151	142	149	146	148	153	153	152	152	154	148	148	155	149	150	143	147	158	153	148	145	156	163	163	145	149	156	155	153	151	145	145	152	149	158	154	145	151	160	146	150	154	157	146	145	151	151	151	155	151	152	147	146	151	152	154	151	152	144	159	155	152	146	149	152	156	150	153	151	145	152	158	146	161	150	147	151	148	158	152	152	138	148	151	142	155	147	145	163	151	149	145	146	152	151	142	142	153	150	145	153	144	147	160	151	157	139	147	145	159	146	156	152	149	155	148	157	152	136	151	160	167	151	149	151	149	148	150	153	162	151	158	146	146	151	139	146	151	146	150	153	148	148	147	152	150	143	144	150	147	147	154	157	147	158	156	154	153	155	157	157	159	156	154	155	153	154	155	149	151	152	158	143	144	147	144	143	146	156	155	147	143	162	150	148	150	143	154	149	151	128	148	158	152	158	160	154	147	149	150	148	141	152	147	145	154	142	159	153	153	153	154	148	137	153	149	144	147	153	150	144	147	142	144	153	143	147	145	143	147	151	154	153	156	156	152	160	151	143	151	151	153	148	151	150	149	150	144	155	149	151	147	142	152	152	153	152	151	153	155	154	153	150	152	150	157	164	150	149	149	161	151	150	146	160	152	155	150	149	147	141	144	146	149	157	158	149	156	140	143	167	146	150	152	156	152	150	147	153	157	151	152	156	145	141	150	151	137	144	153	136	149	149	149	151	154	155	146	150	154	154	145	137	148	153	147	146	148	146	158	143	141	147	146	148	154	149	149	142	152	148	145	162	158	151	151	159	142	151	153	150	148	153	161	135	149	152	133	145	143	151	150	142	152	145	148	156	152	151	146	158	150	152	145	149	153	150	148	148	161	160	158	141	149	148	150	159	152	152	161	156	155	151	142	145	145	148	147	152	161	147	148	155	148	162	158	146	150	149	150	150	152	152	152	145	161	145	151	162	151	154	144	151	155	151	150	147	141	154	150	151	142	155	157	150	149	149	150	147	147	151	153	143	152	154	158	158	144	146	153	152	146	151	152	151	147	145	157	141	150	148	160	165	144	147	145	148	144	145	154	151	150	159	153	147	160	145	151	151	155	155	155	154	150	150	152	152	155	148	142	156	162	149	152	150	157	150	148	148	155	147	160	155	151	149	148	161	158	142	163	141	155	149	142	152	147	147	156	150	145	143	156	155	147	149	148	150	157	148	153	148	142	160	151	148	157	145	152	158	144	150	157	151	157	146	152	156	153	154	148	151	154	150	148	144	152	156	145	138	147	143	144	149	147	147	152	152	146	148	154	150	141	146	150	143	146	155	143	151	150	157	150	151	156	150	148	142	160	146	142	148	156	153	156	146	158	149	145	155	152	152	133	155	161	151	143	146	139	154	143	143	152	149	150	149	147	151	142	151	149	150	149	150	145	153	144	143	146	146	158	141	160	167	144	148	163	152	162	158	144	149	152	149	147	149	148	145	153	137	147	149	161	150	161	146	150	150	158	155	156	151	150	146	167	161	178	147	161	145	141	148	150	158	152	147	147	146	150	153	151	146	154	154	175	140	151	152	152	155	157	151	151	152	158	149	150	148	142	143	157	153	150	150	141	153	138	150	145	155	155	147	149	150	148	149	150	148	142	154	151	155	163	157	156	155	147	145	140	148	148	149	153	154	152	149	148	152	147	158	154	148	154	144	152	152	148	145	150	151	151	157	151	145	154	151	157	147	144	147	142	154	172	158	146	151	157	150	153	151	166	151	148	152	141	156	155	153	140	157	155	162	151	148	146	155	150	158	151	150	153	149
MTMR14	331	140	153	173	170	202	184	134	149	176	171	178	93	186	181	165	219	173	159	145	132	142	170	148	123	116	63	185	194	186	164	176	124	162	166	172	157	137	175	136	153	182	186	162	140	167	182	164	162	175	157	159	167	134	159	174	180	140	129	188	152	186	176	152	143	152	183	121	168	170	168	151	189	188	147	100	163	153	164	165	127	123	158	165	150	175	160	172	165	177	144	170	151	188	147	168	186	193	180	169	133	181	175	168	166	143	166	189	187	165	178	180	175	171	191	126	155	169	149	169	158	154	168	129	126	161	157	153	162	176	167	146	158	189	166	150	159	176	186	148	52	183	168	178	132	148	171	194	158	169	133	176	175	174	142	186	185	169	145	186	177	171	182	186	155	165	158	178	179	173	160	173	128	166	131	202	137	160	154	201	187	148	161	185	120	125	153	171	182	150	134	176	144	175	108	165	178	196	180	164	156	195	156	183	132	169	193	170	188	169	169	185	107	168	164	172	174	146	177	161	169	191	170	126	160	194	174	164	158	167	176	165	169	166	165	146	182	162	146	164	134	173	176	166	173	155	164	160	157	144	174	181	174	175	145	178	165	183	158	162	185	170	182	180	169	166	164	183	178	169	150	155	144	170	172	170	175	140	188	168	169	149	146	160	162	161	176	160	127	158	175	137	189	152	156	169	112	163	185	162	121	150	103	178	188	131	205	168	160	176	164	150	146	121	195	151	168	152	152	179	167	181	153	176	170	147	153	138	190	178	187	113	181	110	127	167	169	100	122	175	161	148	176	159	138	181	179	138	170	156	140	138	132	184	186	130	156	195	161	165	142	197	159	169	185	179	151	169	174	145	178	173	183	167	144	119	166	177	183	171	190	157	163	176	175	115	126	137	158	178	162	181	105	76	180	200	144	177	179	168	168	184	175	177	176	183	165	165	149	176	138	178	172	129	146	174	146	161	184	183	99	185	138	174	159	172	148	155	121	151	169	167	162	178	198	182	196	178	138	175	182	177	148	147	149	174	171	193	172	161	200	160	172	175	141	81	167	169	187	157	163	164	105	86	190	186	137	164	115	175	168	145	164	174	180	163	182	170	175	149	171	176	180	141	159	145	172	161	164	174	129	153	167	178	154	163	187	179	163	81	165	182	178	176	174	200	199	178	160	87	136	178	129	174	155	166	183	174	119	182	185	173	164	176	95	167	163	152	187	189	147	171	171	203	124	199	176	200	192	147	157	128	105	164	168	159	150	159	172	161	114	167	176	87	122	109	143	146	150	154	133	128	133	148	157	169	166	185	109	113	160	98	126	86	138	159	137	97	126	155	150	140	167	155	139	160	156	157	105	125	120	134	163	150	143	151	141	187	126	151	167	157	149	149	72	128	141	161	141	157	135	133	159	143	119	124	112	152	151	100	139	120	163	148	149	126	133	145	164	143	124	101	114	160	139	131	178	179	133	116	126	163	145	131	128	146	126	121	70	140	141	140	116	160	109	164	146	114	172	116	144	131	145	115	146	120	122	149	90	163	161	148	167	137	102	109	139	178	110	121	144	162	166	139	170	175	145	166	155	161	147	191	154	125	147	110	128	140	150	138	145	178	140	142	114	167	136	129	159	151	156	159	141	161	172	139	158	125	146	186	160	142	157	135	122	127	101	135	102	127	167	116	135	106	161	161	77	167	93	170	128	124	139	95	115	105	146	152	161	119	177	160	137	159	163	135	117	159	142	173	153	137	100	135	134	152	171	56	125	155	154	130	136	140	149	160	134	124	187	141	156	163	112	146	124	168	105	81	151	146	155	80	170	140	119	136	128	190	104	177	134	194	157	118	155	154	147	147	184	129	148	154	161	89	119	152	135	130	150	168	148	165	109	138	111	131	113	133	107	116	150	141	151	183	180	114	168	121	163	143	112	123	120	147	148	130	144	163	102	140	127	118	139	125	163	128	129	112	181	104	121	126	147	123	102	94	79	134	153	121	129	134	136	144	114	156	142	143	165	161	122	145	94	107	142	160	129	62	175	166	142	93	139	143	109	133	124	130	148	90	150	118	116	155	69	198	121	114	137	160	176	102	119	181	111	130	120	110	123	108	161	115	71	177	150	138	118	150	104	151	146	118	141	123	153	165	121	144	135	124	177	159	116	148	143	110	120	103	155	44	141	136	131	146	125	144	141	99	149	114	123	139	123	117	139	120	133	123	127	139	95	135	154	136	132	134	107	140	78	75	150	124	89	117	135	96	83	135	148	139	144	109	126	137	136	107	149	121	94	151	106	140	170	91	155	124	164	147	130	118	123	113	150	143	149	138	141	154	111	168	147	120	136	108	119	144	133	154	160	82	142	130	147	103	131	128	146	112	152	132	167
MTMR2	206	193	205	236	248	240	224	223	219	223	233	197	214	217	214	218	213	217	233	197	239	253	213	198	211	211	221	224	229	217	218	209	231	205	222	202	213	214	206	190	225	214	215	215	220	203	204	211	219	228	242	207	225	219	233	236	216	220	221	228	204	218	224	230	216	235	235	219	212	205	230	193	226	202	225	232	225	243	228	229	205	215	231	220	228	208	236	235	225	204	227	232	237	233	202	221	199	227	231	219	214	207	239	246	243	214	222	206	211	208	215	244	220	212	214	206	224	225	220	241	218	217	214	205	217	200	202	216	224	227	221	219	212	209	229	232	244	226	218	255	230	210	208	207	217	216	213	229	195	228	236	222	209	205	232	242	234	227	214	217	224	234	211	221	202	227	200	219	216	232	244	205	222	227	193	223	222	212	234	221	208	223	202	237	219	208	204	229	216	239	223	215	216	233	220	216	219	223	226	223	221	221	218	244	205	228	208	214	204	214	204	223	207	226	208	208	215	201	232	207	241	226	219	207	212	255	221	213	255	206	212	236	204	215	237	222	223	222	221	231	232	214	221	229	211	223	231	212	250	216	221	202	206	207	204	233	218	237	241	224	216	228	228	229	225	221	216	215	208	231	221	218	216	241	217	242	207	219	198	220	223	231	208	233	222	215	225	207	239	212	224	210	222	242	238	223	222	209	229	233	228	211	246	221	230	199	234	203	217	226	218	220	203	234	194	215	233	206	198	208	219	207	227	215	224	214	217	217	235	208	212	227	218	219	207	224	215	236	233	219	221	225	210	235	214	224	217	236	222	215	220	255	241	231	216	228	227	206	228	230	210	197	201	244	235	220	229	223	223	222	215	228	218	221	222	239	215	208	204	210	212	215	223	200	208	239	238	221	215	227	222	223	230	240	220	208	203	211	197	209	216	235	211	220	220	238	241	208	236	226	210	216	235	218	228	228	224	217	223	232	210	220	251	219	216	209	216	207	216	216	212	197	232	218	224	209	228	219	204	218	217	237	214	225	218	220	205	216	242	225	215	213	209	227	222	224	223	208	219	219	221	225	207	206	249	218	201	211	212	213	207	227	214	201	211	218	230	208	219	214	215	208	213	213	218	210	216	236	205	214	248	201	221	216	221	211	215	211	244	220	231	201	207	242	232	215	206	206	215	207	226	215	226	236	220	209	223	225	225	223	205	228	243	213	202	225	218	215	208	222	216	222	224	215	205	188	196	194	219	229	232	234	220	221	222	208	221	226	220	235	212	223	211	199	223	216	238	206	231	239	214	201	214	216	235	234	219	213	215	210	218	225	216	208	202	189	206	209	211	218	212	200	229	213	220	227	239	213	199	232	212	225	198	230	243	227	236	233	211	236	236	236	206	229	218	242	239	207	213	204	237	231	216	194	232	239	202	219	235	219	226	243	242	224	224	213	215	223	213	226	219	216	220	255	220	228	207	247	203	211	195	201	217	226	219	225	210	191	212	221	228	226	226	219	217	236	223	242	211	237	208	211	219	252	212	222	245	214	232	233	217	226	236	189	222	210	219	218	240	212	222	211	210	204	234	217	239	218	209	199	218	239	213	247	220	223	201	207	215	234	228	219	219	218	221	205	204	219	223	231	219	233	222	225	241	219	255	241	213	213	224	250	238	214	222	213	204	237	214	222	237	250	223	209	237	236	206	226	219	214	240	211	236	217	237	205	219	233	255	216	198	217	237	250	240	203	219	227	225	223	238	221	242	228	218	210	223	219	220	209	199	242	232	219	229	238	226	255	205	206	215	205	210	229	244	217	203	219	218	225	215	235	231	222	204	219	210	233	250	221	208	227	229	228	230	199	228	219	221	201	217	235	212	209	210	235	204	230	241	241	230	212	206	244	215	223	199	209	210	232	222	209	219	215	219	215	201	248	230	229	255	201	236	252	248	232	208	185	219	221	235	245	222	216	210	213	214	251	234	232	235	206	222	229	201	198	216	197	198	214	225	222	233	216	234	217	225	222	235	230	211	206	204	233	208	233	214	238	219	206	235	228	231	224	223	226	221	227	225	244	243	238	194	216	209	218	205	210	215	234	230	216	195	192	222	224	217	205	218	203	233	227	206	216	231	214	198	228	203	242	223	214	227	236	215	229	214	217	219	210	230	214	240	228	234	213	227	212	218	214	221	219	236	211	227	222	222	217	228	222	213	213	237	215	212	226	232	235	239	235	208	243	190	223	218	213	233	235	252	204	224	209	213	208	246	219	233	243	237	229	212	202	202	207	230	224	226	213	200	225	211	230	194	210	220	240	208	211	201	237	231	218	199	192	204	241	221	203	236	227	227	229	218	221	232	231	239	226	234	213	240	217	205	209	238	223	231	220	214	224	206
MTMR3	370	69	151	169	163	153	166	156	148	159	153	155	158	168	148	165	161	155	158	157	155	151	161	145	154	150	163	160	164	150	159	161	154	150	154	178	152	160	151	153	157	161	161	145	124	148	151	154	157	158	157	159	153	146	155	151	154	153	149	152	164	159	151	156	144	159	155	149	147	160	152	169	153	160	161	171	154	155	153	155	149	163	166	158	152	160	143	159	159	154	152	156	162	157	145	162	155	167	151	153	152	170	150	157	160	171	159	151	161	158	169	153	153	156	157	143	160	161	158	164	155	154	153	147	141	155	155	159	155	163	158	150	157	150	153	156	147	152	159	161	151	153	161	162	153	157	161	157	149	152	138	154	159	158	151	154	158	160	163	171	155	161	160	159	151	152	156	156	152	160	149	162	167	151	151	157	134	155	169	162	162	161	167	155	168	149	152	157	154	158	163	153	152	164	172	146	154	160	163	160	154	157	151	158	151	155	165	162	150	158	166	153	150	157	149	158	151	142	152	156	155	166	169	144	141	167	162	149	153	161	149	164	152	158	156	155	151	157	158	160	151	155	155	150	163	160	159	155	159	161	158	139	148	159	154	157	152	154	159	156	158	159	145	166	148	151	158	146	167	154	159	150	159	166	158	159	157	148	166	157	152	137	147	162	160	157	156	151	153	166	162	160	148	134	148	150	148	160	155	161	153	152	154	167	147	150	149	153	153	161	150	156	161	146	156	156	151	154	145	166	154	155	132	158	160	151	160	150	154	153	144	158	152	151	157	148	150	162	165	152	163	156	160	159	153	149	149	155	157	149	158	160	148	157	159	159	165	152	151	163	151	165	166	154	162	160	161	149	164	161	143	157	158	163	153	132	151	161	163	151	165	151	151	168	164	130	144	150	154	162	144	154	147	134	157	159	168	172	157	154	156	159	152	161	150	159	152	134	157	150	151	145	158	146	159	153	153	152	166	156	150	162	161	153	153	159	158	160	153	160	158	153	160	154	148	155	149	159	154	149	157	152	160	156	152	152	149	158	155	163	162	156	152	153	152	152	166	138	160	157	160	146	134	157	156	157	153	158	149	147	153	136	151	155	146	158	163	152	156	142	159	161	145	155	151	152	145	154	152	155	157	161	153	149	151	157	172	160	157	153	156	156	154	161	159	156	158	157	158	169	155	153	163	158	150	157	159	146	157	173	164	148	155	152	156	164	151	153	146	153	151	160	158	149	151	157	139	157	147	151	153	169	165	154	163	164	171	159	158	152	182	172	163	167	159	170	169	151	169	163	148	175	162	169	153	176	158	147	176	171	164	164	162	169	160	168	150	155	165	161	168	175	171	158	154	164	155	166	164	177	156	159	166	160	172	171	153	162	177	156	159	158	152	165	176	178	170	170	162	169	156	159	175	167	172	171	168	163	168	162	156	163	167	161	165	168	170	172	158	155	162	164	166	166	162	170	165	166	170	157	171	172	168	154	175	175	165	176	163	181	170	156	170	163	179	162	166	164	177	166	174	168	166	165	156	157	158	164	155	162	154	173	157	156	170	163	169	165	156	164	172	162	157	169	171	161	171	172	164	157	173	174	164	181	162	157	153	169	167	172	159	159	161	164	165	175	170	165	169	145	168	172	161	165	160	156	172	172	161	170	166	171	173	157	165	159	156	157	166	162	171	170	164	165	166	170	169	159	158	165	169	169	150	169	168	160	169	164	175	168	168	177	173	154	157	162	152	164	183	159	174	167	154	168	167	169	164	166	161	159	170	177	165	162	170	162	173	173	165	171	163	160	177	153	165	171	162	162	164	166	161	171	171	168	161	170	167	171	162	161	172	175	159	159	167	154	142	161	167	168	166	162	176	165	174	165	159	164	161	152	154	161	170	161	164	159	169	160	161	157	168	160	155	154	174	169	161	162	155	159	172	165	169	160	167	166	165	163	163	164	161	160	180	160	148	164	169	166	169	159	170	166	170	159	166	157	164	164	157	158	151	160	160	173	163	165	177	176	165	165	146	157	168	170	178	158	164	163	164	159	160	170	167	163	171	173	164	155	159	161	164	159	177	169	152	165	159	164	168	147	153	173	168	162	172	151	184	164	168	161	159	160	166	168	172	168	183	158	165	153	166	165	166	156	176	168	165	174	162	164	187	170	175	161	170	160	168	165	164	175	169	169	169	165	158	159	174	165	160	177	157	171	171	164	163	173	164	167	157	170	166	167	158	161	170	170	169	162	166	157	159	170	159	167	170	162	167	158	153	165	165	152	171	167	152	163	176	164	155	166	168	164	159	152	157	165	168	166	163	166	177	165	169	174	166	160	163	166	164	159	156	152	174	160	164	153	177	166	167	178	166	175	165	170	158	149	159	155	169	174	163
MTMR4	300	147	115	113	113	115	120	86	115	134	99	139	97	94	131	69	101	107	116	120	122	130	86	106	113	111	73	121	132	79	69	75	102	114	125	109	130	90	129	130	89	109	112	112	148	108	127	106	113	114	99	120	128	112	110	146	120	127	116	121	108	115	142	88	117	112	133	132	98	124	119	135	117	120	77	117	117	161	123	106	120	124	79	96	120	73	95	126	110	125	117	128	104	106	114	119	81	81	111	122	83	111	114	93	83	108	125	89	75	125	123	128	120	86	116	125	114	127	88	127	83	117	121	118	133	94	94	104	86	126	124	100	89	144	109	118	128	93	119	124	85	131	123	77	129	111	89	67	108	122	151	115	111	82	107	120	128	126	104	98	97	93	111	107	131	125	127	137	81	110	125	97	87	106	112	113	146	114	89	138	123	135	140	114	105	118	102	107	127	136	79	79	95	117	109	97	87	83	122	74	120	122	134	122	70	107	114	94	87	93	101	104	127	92	92	133	122	129	123	112	113	97	88	106	143	97	127	125	122	95	117	81	114	128	115	107	120	117	104	106	114	101	119	127	113	128	120	135	105	122	126	106	139	125	85	80	132	118	126	81	100	98	136	121	116	110	105	111	119	101	129	121	137	131	73	119	145	138	87	127	109	152	111	145	112	153	127	118	111	77	103	121	116	148	124	106	134	122	105	66	118	108	130	125	125	89	116	112	117	114	138	114	113	115	117	145	117	89	113	116	114	98	116	113	116	112	134	117	129	101	117	112	119	116	83	96	159	117	122	126	126	129	111	105	116	101	87	106	121	99	107	116	109	107	141	134	114	93	109	87	118	92	101	124	107	95	76	115	71	110	133	137	128	136	114	135	134	94	111	102	109	89	110	132	112	139	117	101	133	121	130	125	105	142	93	114	78	131	90	103	141	108	119	113	128	117	117	115	113	132	98	131	115	113	115	114	122	128	97	109	92	108	124	122	122	65	120	122	122	118	125	133	114	115	105	117	116	124	108	130	118	113	125	100	122	116	131	121	107	63	69	80	114	116	122	105	58	72	140	120	108	133	104	94	134	123	112	95	92	126	109	146	112	86	140	112	82	108	106	144	119	110	126	129	114	127	133	116	95	132	145	111	98	100	94	115	118	84	114	130	67	110	101	102	98	94	115	108	101	128	134	124	122	111	107	101	112	124	113	121	135	155	137	116	95	120	107	125	86	83	120	93	84	109	114	104	148	109	69	99	105	116	101	108	91	104	71	94	123	93	107	76	86	101	136	110	84	114	111	100	108	86	86	113	130	81	89	98	118	111	113	89	120	103	103	116	144	117	100	71	90	100	89	84	114	123	118	121	112	64	107	109	139	140	116	85	119	99	115	122	122	119	111	70	104	109	83	103	88	128	116	100	121	91	130	87	97	86	83	87	115	103	56	94	97	126	93	103	125	110	112	104	98	116	81	85	112	96	95	134	116	79	110	102	86	107	111	98	90	94	98	114	141	104	86	128	102	86	118	108	108	70	69	115	92	120	122	115	133	75	95	114	119	138	111	91	83	93	105	100	106	102	126	130	106	106	105	110	112	96	122	75	82	124	122	130	100	84	100	95	108	115	127	106	67	103	111	77	95	131	124	96	108	66	86	105	133	104	102	126	87	116	96	113	145	127	80	93	117	69	121	111	98	68	125	117	116	108	115	99	144	121	101	107	93	96	97	95	93	107	129	100	75	88	112	97	136	99	135	118	87	109	112	102	130	131	76	103	114	118	108	88	80	132	89	121	47	119	110	121	99	125	123	139	113	88	111	107	109	91	120	120	128	123	98	101	100	106	74	122	131	130	122	107	85	108	124	83	85	93	93	63	120	133	52	113	105	83	111	99	132	121	117	95	117	110	95	103	110	112	73	106	131	125	81	108	90	100	119	120	87	116	114	125	97	129	123	123	78	115	117	111	113	86	141	83	113	139	127	120	89	129	106	131	105	92	123	123	118	114	151	114	73	109	133	97	113	97	65	113	98	99	81	78	114	85	102	120	127	81	101	79	90	135	129	96	94	97	77	107	120	147	116	99	113	118	112	81	107	125	116	93	126	142	117	134	128	96	82	89	122	111	89	127	102	109	104	115	110	106	84	101	104	126	98	110	106	106	87	129	113	101	107	107	85	104	81	127	116	112	83	106	122	126	127	109	78	111	119	117	47	107	107	114	127	91	105	112	130	84	92	104	110	121	124	89	94	81	111	100	109	136	120	84	100	135	111	105	115	115	109	122	106	126	114	115	84	89	135	84	134	97	72	121	105	109	92	102	116	118	83	136	115	93	122	129	92	125	134	143	88	96	98	77	125	123	86	76	48	105	125	96	114	84	100	93	109	116	96	98	107
MTMR6	195	153	162	146	145	135	152	132	156	154	151	156	141	134	148	134	145	128	140	157	151	153	136	146	147	131	130	153	154	131	132	140	136	138	139	147	147	142	155	152	139	149	137	136	153	136	153	138	150	147	147	149	157	139	146	148	148	156	150	143	138	153	151	147	144	143	145	154	129	151	149	157	158	151	134	133	139	157	148	141	145	156	148	143	143	160	135	150	150	144	158	147	146	145	151	146	139	132	142	145	140	145	148	143	135	144	149	132	134	144	148	147	146	144	141	148	141	146	136	137	133	143	143	148	168	149	147	145	138	146	149	147	134	145	145	145	154	137	152	134	145	151	149	138	152	144	140	151	138	145	158	144	147	133	146	148	150	141	143	135	147	116	133	149	158	153	149	157	135	137	159	144	143	148	146	148	145	144	148	154	147	156	137	139	137	148	140	132	141	147	138	128	135	144	143	135	142	152	149	134	141	142	159	145	121	141	147	146	136	143	145	137	155	144	134	149	145	156	146	144	144	146	140	145	152	151	150	145	154	133	147	129	152	145	143	140	149	142	144	138	139	146	144	153	148	144	141	147	148	152	157	145	158	145	141	140	158	155	152	134	139	132	144	149	133	141	148	150	142	136	156	159	159	152	140	140	144	158	142	145	132	146	149	147	145	152	157	146	151	143	139	142	143	149	148	146	155	152	143	149	146	142	135	151	148	138	140	141	158	144	147	147	144	143	136	141	140	138	142	153	135	149	140	142	151	147	157	142	153	139	144	156	147	145	135	149	151	138	142	140	154	145	140	149	151	143	131	145	136	144	148	143	141	145	156	150	144	124	139	139	149	132	142	158	149	142	137	144	131	146	143	143	156	141	149	159	157	133	133	151	137	154	151	151	132	159	151	151	151	150	149	150	142	145	144	134	131	154	132	156	159	139	137	145	151	146	138	159	151	141	141	152	151	161	146	148	143	146	134	143	142	134	146	145	147	147	151	142	152	138	148	148	148	142	142	147	154	151	143	154	145	152	143	139	154	139	149	147	142	149	138	135	146	147	151	139	138	129	160	139	146	151	146	133	168	147	144	143	142	161	135	152	138	137	157	137	133	130	141	147	131	129	151	148	147	154	155	136	136	153	161	140	132	140	141	146	137	141	150	148	135	146	139	143	140	147	129	137	135	151	143	134	157	145	140	145	140	161	152	149	153	153	159	145	147	142	144	143	143	137	152	142	144	144	148	137	148	139	134	145	139	145	136	141	137	140	132	141	142	144	143	134	159	146	149	143	141	138	148	149	150	139	140	146	143	129	149	139	138	147	142	147	146	140	137	136	152	144	138	159	144	133	134	131	144	147	151	138	141	131	135	140	145	151	137	124	155	150	142	139	146	143	148	127	139	130	126	148	142	137	136	136	143	131	140	134	138	133	130	141	141	145	140	132	134	146	138	132	142	136	136	135	137	142	142	134	143	130	154	141	156	130	136	146	134	142	150	130	135	131	126	147	150	140	136	160	134	136	145	139	137	134	130	138	147	143	140	150	153	145	139	152	155	144	133	138	137	137	135	139	143	147	145	149	147	143	131	136	142	137	144	143	129	145	153	139	140	138	149	141	137	144	143	137	134	134	142	133	135	158	133	140	143	134	133	134	147	132	146	139	151	141	144	135	160	152	139	137	135	136	149	133	140	129	135	139	148	148	145	149	151	148	145	147	140	147	140	135	135	139	144	140	137	135	148	134	150	133	139	143	131	141	142	137	148	146	134	140	145	126	135	131	133	158	140	138	145	136	140	140	149	142	139	152	142	147	150	147	146	132	138	134	146	150	131	140	134	148	141	142	165	144	148	152	133	130	153	139	140	143	135	150	138	148	145	141	134	141	138	136	154	140	146	139	148	137	133	137	143	141	130	134	150	158	135	144	138	133	150	151	142	132	133	149	142	141	137	145	138	135	134	140	130	135	159	136	152	133	141	150	151	147	136	147	146	140	152	142	147	147	153	139	133	144	142	143	141	139	130	142	134	163	137	137	145	132	141	135	156	129	142	126	138	133	137	138	129	151	141	162	135	138	145	144	156	145	145	130	139	154	143	139	140	164	148	150	139	143	142	146	142	138	133	142	142	147	139	149	128	147	141	131	127	141	134	145	130	132	151	138	145	137	154	139	145	151	137	149	148	157	128	140	137	148	145	148	128	139	143	140	128	136	129	138	142	147	147	148	145	133	136	136	133	145	136	137	139	138	140	137	145	155	150	141	135	162	140	147	148	134	137	138	140	133	141	136	138	137	138	128	150	136	138	148	141	139	144	141	147	139	134	160	158	131	143	138	145	141	139	143	140	137	140	137	130	154	133	127	124	128	140	132	145	134	141	138	139	147	135	141	128
MTMR9	217	223	146	135	143	156	125	139	147	145	132	151	157	162	135	156	156	140	155	154	126	125	147	150	126	142	140	158	150	132	140	152	107	133	131	135	135	144	145	141	146	133	132	141	126	134	128	131	149	148	143	156	171	154	133	137	133	130	139	132	136	139	128	146	154	151	129	155	142	140	133	129	134	144	133	133	138	123	150	146	150	127	138	131	126	148	139	136	139	131	147	121	136	141	150	150	144	123	122	142	158	114	134	139	138	130	156	149	145	142	133	126	146	156	148	132	130	138	139	158	131	133	153	143	144	149	156	132	150	127	138	149	136	137	150	134	119	125	117	119	149	126	142	161	152	161	136	128	139	153	132	144	163	151	135	136	133	111	151	165	123	154	143	155	123	136	129	153	134	128	148	167	152	146	157	140	148	152	153	136	152	143	144	145	139	145	135	150	136	144	146	156	125	142	109	139	148	140	137	140	137	94	126	133	145	163	132	165	152	151	146	145	143	132	138	150	144	135	123	145	142	134	141	141	142	148	127	162	133	145	121	130	139	128	153	133	127	145	142	127	135	126	147	121	151	143	125	134	133	138	143	136	129	146	133	139	134	130	131	135	130	143	130	120	118	145	150	155	134	144	135	146	126	120	134	118	126	141	131	158	147	129	141	141	153	124	148	132	136	149	144	142	130	125	151	139	140	133	135	148	138	149	134	132	153	150	144	123	152	141	130	138	141	151	151	125	152	136	138	167	156	135	147	134	143	158	140	131	129	158	149	110	149	126	144	127	129	112	121	144	130	142	147	135	131	129	155	132	143	165	128	135	133	137	144	135	142	161	145	140	124	158	178	128	145	149	130	136	141	134	147	142	138	152	165	152	150	138	132	136	127	148	132	124	129	116	147	134	124	119	138	138	134	111	131	138	135	143	143	165	128	142	161	132	126	132	149	148	144	142	139	143	135	136	141	139	143	142	135	119	151	128	123	145	151	142	135	160	151	131	133	167	145	154	146	147	129	115	160	146	141	137	133	154	134	148	133	151	152	158	152	143	147	121	128	128	127	142	132	132	149	150	137	133	140	149	164	145	161	136	132	128	147	147	146	154	154	116	131	137	163	153	158	135	142	158	144	134	145	131	134	150	154	132	140	148	129	152	148	126	156	145	143	132	140	152	161	167	162	121	150	130	152	145	153	146	139	133	136	119	142	133	142	129	88	135	138	136	140	127	127	148	137	150	149	162	153	169	131	134	142	141	138	145	147	144	141	161	133	113	113	112	146	144	135	144	136	145	133	135	137	153	141	143	152	132	144	154	153	128	132	152	130	141	140	163	145	131	151	140	155	155	128	139	138	151	129	162	132	119	128	156	130	120	131	136	149	123	126	107	139	136	147	134	142	117	140	120	136	144	154	156	131	133	121	137	136	133	136	142	147	127	153	139	146	129	114	142	144	110	159	142	146	143	130	141	154	160	158	130	146	144	126	152	129	115	120	158	147	147	122	130	116	126	149	141	139	145	113	138	139	135	136	140	117	125	133	114	145	149	149	118	146	147	135	138	138	146	132	147	132	155	136	144	126	163	131	123	166	135	120	119	144	108	147	133	152	143	102	142	138	156	113	120	157	136	127	153	138	148	121	135	135	132	167	144	132	140	150	126	144	98	135	152	146	148	136	136	143	140	127	120	143	145	162	152	161	146	134	149	140	116	124	148	125	107	140	152	152	147	144	145	131	137	134	145	133	140	135	132	138	134	105	130	103	131	135	129	113	155	141	129	120	118	140	123	146	106	161	130	137	127	136	135	99	138	137	131	127	158	124	122	148	158	137	138	142	118	118	146	122	126	134	145	156	146	116	118	151	144	161	138	145	119	143	127	152	134	143	140	161	129	111	131	123	126	133	135	140	140	132	138	140	127	139	135	155	133	159	150	151	136	139	125	130	145	146	143	131	138	139	150	148	147	132	147	140	137	130	154	119	151	139	121	146	125	118	144	175	106	145	140	141	114	126	140	145	149	132	148	122	158	137	119	144	123	130	119	130	138	132	143	129	128	128	144	148	129	115	110	147	148	134	132	63	132	151	150	124	140	158	125	126	140	137	71	119	142	131	130	141	129	133	136	141	133	131	156	145	127	139	134	143	144	130	144	151	113	139	131	138	137	122	130	144	146	134	123	121	110	147	134	139	154	137	119	142	135	158	145	141	124	137	141	145	133	154	145	134	129	121	118	140	140	161	162	149	122	134	123	134	112	131	144	126	115	141	131	143	124	147	138	145	130	136	131	143	136	124	155	134	126	149	128	133	158	152	131	132	141	148	142	134	146	117	131	153	148	136	126	129	142	138	106	120	141	149	130	139	128	127	130	156	149	143	134	136	143	131	126	143
MTO1	161	219	157	166	153	158	156	145	159	155	167	145	127	158	155	152	170	163	149	130	145	162	152	181	150	159	103	156	167	159	149	153	154	161	160	162	149	153	147	142	150	153	167	138	140	155	179	150	180	147	156	146	163	161	156	153	152	153	150	159	162	156	121	165	171	171	162	160	161	156	154	159	153	162	140	144	159	160	149	164	176	124	160	160	158	168	147	156	152	153	144	161	152	151	162	160	153	162	158	148	154	156	152	161	166	168	162	169	152	145	175	175	143	165	158	159	161	153	170	144	159	152	161	146	141	164	154	142	152	141	161	155	165	172	163	154	155	176	151	160	120	155	142	174	153	166	144	177	146	146	138	160	179	165	152	177	166	157	179	136	154	144	161	160	153	140	151	177	161	157	155	170	142	149	147	158	162	173	182	162	172	159	154	164	171	144	164	150	160	144	157	145	144	155	138	158	158	155	165	159	166	146	175	146	170	162	150	177	165	144	158	157	159	168	154	161	142	172	154	175	156	161	162	155	171	163	151	156	148	183	162	173	162	160	152	157	166	158	140	159	160	176	153	126	151	174	152	135	147	176	153	174	153	147	140	177	161	144	148	150	156	167	176	162	147	165	164	179	169	152	138	161	156	140	152	150	168	154	163	164	154	141	163	151	159	151	150	162	163	151	154	148	156	148	147	161	164	161	163	169	162	174	153	148	161	150	137	182	140	161	141	148	149	162	169	146	178	162	153	165	169	161	163	160	152	161	154	147	147	168	171	131	180	142	162	165	145	137	156	172	155	149	184	167	158	160	179	145	167	161	164	170	129	156	175	149	151	169	175	163	146	175	176	149	151	167	150	173	162	163	159	134	160	141	171	144	146	185	160	154	159	173	152	152	157	131	141	161	172	149	162	154	168	166	167	170	170	165	162	155	156	155	171	164	170	155	163	161	156	171	164	143	164	176	159	162	175	175	165	162	160	180	152	156	150	168	171	167	152	161	156	173	172	169	160	163	151	148	150	164	139	149	165	165	149	165	156	159	164	174	168	161	156	142	152	149	158	170	154	161	150	166	178	161	161	175	146	172	162	168	154	130	139	153	142	152	172	166	158	154	162	177	152	165	149	159	172	159	160	156	158	160	175	160	165	167	172	160	158	133	160	163	168	171	166	148	147	161	171	133	135	148	154	162	164	163	158	158	154	162	159	150	158	161	117	133	175	181	167	153	168	162	163	163	156	165	153	158	178	177	162	174	160	183	176	184	181	180	182	171	170	174	160	181	151	166	170	166	165	183	153	184	168	179	166	157	163	156	142	163	181	206	174	165	150	189	192	174	174	163	177	176	177	181	186	172	150	185	148	170	172	140	170	158	162	176	147	163	175	180	164	161	187	181	162	196	164	177	158	172	182	178	189	184	113	165	142	183	177	174	144	178	189	180	183	144	185	173	180	151	188	173	168	159	172	184	133	193	173	181	178	203	185	168	163	170	167	185	129	180	197	156	172	179	183	148	177	193	170	162	190	169	171	161	172	150	157	163	146	191	163	165	187	197	157	172	182	187	145	157	176	182	171	181	149	179	160	197	165	182	170	165	171	164	173	169	173	170	183	154	180	166	156	159	162	159	172	181	194	151	167	177	162	165	201	157	198	180	178	191	165	180	173	193	160	156	146	186	181	167	168	179	177	181	175	190	178	156	152	196	169	176	160	195	170	176	171	188	186	176	141	167	164	182	150	169	163	161	159	154	184	163	155	185	185	162	166	164	179	200	179	168	185	166	174	188	180	174	168	170	188	178	190	174	166	175	139	179	166	177	175	145	141	127	186	159	139	145	171	185	194	161	170	175	181	187	184	193	182	155	172	171	185	168	179	147	170	191	175	183	198	181	150	153	169	171	188	195	167	176	193	154	166	157	191	186	185	185	163	209	156	152	163	184	157	198	165	172	174	180	186	183	189	175	158	169	184	187	178	166	172	171	182	170	178	162	157	181	190	153	189	159	180	176	175	162	186	198	181	147	178	206	152	178	193	133	154	178	164	188	150	176	155	184	174	176	173	162	170	148	160	177	156	185	128	158	155	154	151	167	175	183	182	159	140	174	158	194	166	161	190	154	152	192	191	154	116	182	169	162	178	174	188	184	189	168	190	179	161	164	161	174	158	184	169	176	161	165	175	165	151	160	164	163	140	166	167	204	147	180	192	187	185	192	168	167	170	193	183	179	170	181	181	157	178	180	172	159	173	151	173	175	164	171	182	169	175	177	149	194	173	183	157	166	173	173	162	193	152	191	173	178	155	147	171	165	170	182	178	190	177	118	176	180	176	181	186	179	157	156	188	170	158	175	168	147	152	170	180	147	155	178	171	163	175	182	187	186	194	189	187
MTOR	167	181	187	191	177	170	203	179	188	181	194	196	172	192	167	180	170	164	172	178	157	186	183	196	190	191	190	189	179	177	192	185	169	181	192	177	174	194	160	193	195	191	172	165	142	181	192	175	215	184	196	170	173	174	172	187	172	171	173	199	176	183	194	188	169	179	180	186	180	195	192	178	165	193	195	175	180	192	171	185	191	175	170	192	170	180	174	183	177	157	192	173	201	183	170	200	179	166	199	175	188	169	168	194	185	169	197	175	180	180	170	165	184	196	183	184	189	202	197	218	192	182	177	185	153	171	161	196	173	179	171	185	195	196	171	180	204	191	171	185	200	183	187	177	182	178	201	194	173	166	130	176	186	195	185	167	186	168	179	183	185	192	169	197	180	186	175	181	185	182	163	190	191	221	190	162	140	184	198	171	169	199	177	174	179	197	188	174	179	177	202	180	191	186	186	166	186	173	170	177	187	193	183	183	174	200	179	202	171	179	200	179	181	192	179	178	176	187	164	185	179	184	192	185	186	187	185	176	176	196	174	180	187	179	176	175	170	181	182	189	198	184	172	190	178	177	162	184	213	184	177	172	181	168	175	206	193	176	172	187	170	172	170	184	179	171	181	200	164	172	178	178	196	192	196	186	180	197	182	182	149	147	200	190	169	182	196	171	218	182	201	201	166	156	183	189	185	183	170	210	182	194	165	175	170	184	178	169	174	181	171	176	182	162	185	177	183	194	190	194	186	184	179	197	205	178	192	187	181	174	174	204	179	169	190	167	198	172	183	191	171	193	203	217	187	177	174	174	181	181	162	223	175	176	173	193	171	172	181	207	177	194	187	167	207	201	172	187	200	190	178	169	186	185	191	153	199	187	180	195	193	203	177	193	190	155	187	196	186	172	174	177	191	155	184	174	171	178	181	195	183	178	160	190	193	177	178	185	189	169	175	175	185	177	186	196	179	172	167	186	184	200	184	184	183	190	177	170	186	191	178	171	184	183	170	190	169	180	182	177	178	176	198	175	180	190	177	164	173	204	193	182	184	180	182	184	189	187	180	183	198	183	174	176	185	179	182	180	182	183	179	138	167	176	181	173	178	164	187	161	182	192	180	172	169	166	198	184	180	176	186	180	191	174	187	174	187	184	202	182	173	178	177	192	186	181	182	169	178	186	192	165	175	199	173	182	170	217	221	180	187	196	174	186	165	173	185	184	175	197	167	189	197	177	187	169	136	159	201	187	187	184	176	180	180	175	186	188	202	179	191	179	180	180	176	190	211	174	176	203	174	187	193	184	183	202	181	171	185	197	187	205	176	193	178	191	196	179	177	195	186	186	186	176	160	182	186	182	179	192	170	180	211	196	185	170	182	157	166	183	182	185	187	182	188	187	176	176	179	159	162	166	178	186	173	183	209	181	185	154	189	191	195	174	185	186	167	182	182	188	193	172	191	183	184	184	179	198	194	196	196	170	178	189	176	159	176	189	185	189	185	176	195	183	203	195	185	198	173	172	172	203	179	177	188	191	169	177	188	209	180	166	205	173	175	179	173	179	187	204	177	188	168	196	176	195	167	217	189	182	190	189	188	201	186	177	186	198	177	208	169	180	180	186	194	198	181	197	176	188	186	191	181	187	194	175	185	200	193	168	182	197	178	189	191	192	186	184	184	196	182	177	197	166	198	182	181	182	200	186	190	191	181	182	193	166	183	176	185	193	201	192	186	192	176	181	186	185	186	191	180	180	199	191	185	176	194	185	181	192	183	208	182	174	179	163	205	171	180	211	178	172	183	165	185	205	195	180	183	186	173	180	193	184	172	187	180	193	184	180	186	182	177	192	187	179	167	158	197	191	185	220	185	178	204	182	186	178	183	179	196	173	169	180	172	184	178	174	180	172	191	188	193	176	189	178	181	183	174	181	188	178	187	198	198	187	166	178	181	185	196	175	181	172	204	185	190	181	195	200	195	201	209	180	178	174	219	186	174	182	190	185	178	162	192	173	183	176	192	196	162	184	190	191	180	173	199	178	194	168	179	174	177	181	189	175	197	193	178	223	183	202	182	173	171	166	177	187	192	175	187	174	171	189	204	191	201	201	191	170	181	205	192	193	199	172	166	182	192	176	192	187	180	197	181	194	178	203	189	177	174	201	211	158	170	181	180	182	183	195	169	195	191	200	192	180	188	170	171	194	169	167	185	175	188	195	178	177	193	200	179	193	192	187	209	173	176	182	193	172	176	191	189	188	200	203	176	184	187	190	170	196	180	190	173	193	194	187	170	183	178	183	168	168	161	191	194	170	171	179	210	191	193	176	173	192	188	192	191	184	183	183	187	171	190	175	181	182	201	198	188	192	176	190	196	175	171	166	171	198	186
MTPAP	213	244	159	157	160	161	163	162	155	169	153	159	157	163	160	159	163	154	156	168	155	156	159	153	156	141	165	155	174	161	153	161	161	164	154	170	155	163	169	156	162	161	155	158	145	158	156	154	151	165	159	159	155	153	160	159	154	166	163	150	162	160	164	165	148	155	164	159	156	162	163	159	184	167	155	160	161	153	158	164	155	162	162	167	163	168	161	155	163	160	149	159	156	167	161	157	165	165	151	150	157	169	160	158	154	160	154	159	164	165	156	164	151	161	165	156	167	159	151	168	159	156	159	162	168	168	168	157	161	153	168	157	150	159	160	162	161	152	158	154	157	166	176	162	150	161	158	150	157	167	155	164	164	157	157	160	162	163	154	161	153	167	150	169	156	159	165	156	163	156	164	163	162	147	147	166	151	161	158	163	157	149	165	165	161	164	157	169	158	161	164	164	158	163	168	162	157	166	162	157	157	160	154	164	156	154	174	151	164	164	171	151	152	156	147	161	163	162	163	165	159	166	158	157	152	165	169	165	163	177	159	167	163	168	159	161	149	164	149	161	162	159	158	166	175	160	156	167	152	163	163	163	170	156	161	145	156	160	161	158	153	158	162	156	163	153	162	163	160	159	158	162	161	160	156	160	155	145	154	157	155	146	151	162	159	151	154	165	154	158	158	168	153	158	163	163	151	161	157	169	168	149	161	171	158	156	178	159	174	157	160	158	164	154	149	170	159	159	152	159	155	166	166	154	150	175	168	158	157	156	153	145	159	165	155	170	169	153	153	159	153	163	154	152	153	166	156	162	156	159	160	157	164	157	157	159	163	151	168	153	161	165	156	161	152	152	153	156	153	153	158	164	155	154	154	150	163	154	156	162	159	162	160	162	161	158	159	160	170	169	163	164	153	143	157	154	169	170	152	164	166	164	176	148	163	164	166	164	162	158	152	159	151	154	157	154	170	161	165	151	155	157	154	151	163	158	156	157	158	167	152	152	164	159	174	156	162	156	155	154	163	160	163	161	161	155	149	165	158	153	164	157	154	155	162	168	162	162	174	158	167	162	159	151	173	157	151	157	149	160	155	143	155	159	163	155	156	163	167	148	158	157	156	159	162	170	159	177	157	155	168	160	156	153	164	156	137	158	152	166	158	158	164	146	157	167	171	158	162	171	154	151	169	150	158	156	173	153	134	158	165	164	153	162	165	170	163	164	159	155	160	154	157	169	167	177	160	177	142	149	178	172	172	168	171	174	164	172	174	159	163	174	163	153	155	172	161	170	171	166	166	173	167	166	162	168	170	161	164	168	165	164	178	168	167	165	173	168	165	157	181	165	179	164	173	165	162	165	165	167	163	167	179	163	177	168	167	161	164	165	172	169	177	166	171	166	162	169	165	182	165	166	159	174	162	171	166	166	173	177	161	160	161	162	172	168	163	162	176	189	158	162	178	164	167	169	172	169	164	173	163	164	176	168	170	171	168	168	165	178	163	169	173	162	168	174	167	164	170	168	169	177	157	161	156	172	167	178	177	173	161	169	173	169	170	169	161	171	165	171	164	175	177	177	183	171	160	160	165	177	173	167	170	181	168	164	171	172	169	164	169	170	167	169	176	172	168	169	172	176	171	163	169	167	169	167	163	166	165	161	166	172	163	163	168	166	176	163	167	168	166	166	162	172	172	181	173	164	169	165	168	168	168	173	159	162	170	165	155	166	180	171	161	144	159	165	166	169	162	164	160	171	168	156	161	168	174	170	168	161	171	165	167	171	161	171	158	167	175	170	172	167	172	175	170	166	167	180	166	171	174	163	168	157	167	175	165	159	161	165	167	169	175	172	178	160	170	165	176	168	165	154	181	166	184	168	165	161	164	180	159	183	151	167	176	170	170	156	159	163	166	167	171	173	171	173	174	162	171	173	170	169	163	167	154	156	154	174	159	169	169	156	169	160	170	165	163	172	165	159	165	178	158	159	163	165	170	174	176	159	172	181	161	169	167	176	174	170	164	168	168	174	165	163	162	152	176	162	164	164	164	164	167	161	162	177	167	155	167	158	176	164	163	172	158	185	186	172	157	174	158	166	171	172	167	178	175	164	169	176	160	160	160	159	171	167	173	173	170	168	167	167	171	164	163	170	161	165	163	180	166	172	150	171	169	173	165	179	162	174	158	170	165	180	153	175	163	172	172	166	167	168	159	168	168	173	172	156	168	164	173	171	154	165	176	172	167	177	161	166	163	185	176	154	158	168	170	175	163	167	167	169	172	168	166	175	164	160	166	160	162	163	166	150	169	170	176	178	156	162	170	170	164	169	173	170	165	165	163	164	165	172	162	168	167	162	161	170	176	168	170	167	174	166	149	172	174	169	165	171	174
MTPN	274	102	158	155	148	147	139	153	149	150	145	146	153	150	152	158	163	163	163	146	161	157	149	148	148	152	160	143	154	158	156	160	142	150	147	164	150	148	164	145	150	157	158	157	161	149	175	159	137	160	140	152	156	152	157	152	148	151	147	150	158	168	143	159	148	155	156	138	150	158	148	163	157	137	149	166	148	162	156	156	141	168	151	144	151	162	143	159	146	139	138	149	151	155	161	142	150	159	151	155	151	155	159	149	160	151	147	149	172	151	162	144	153	149	150	161	147	147	148	157	154	152	146	146	163	154	158	155	165	163	142	153	143	154	151	153	157	155	161	151	153	163	170	156	153	156	160	161	141	157	159	152	145	152	146	156	154	157	148	172	147	162	165	153	144	151	158	157	153	152	164	149	145	137	145	153	157	150	144	154	166	152	156	150	154	156	152	161	168	163	154	147	150	153	147	160	150	155	150	158	150	169	147	153	157	158	147	146	153	147	161	161	153	142	156	149	156	150	160	156	163	155	155	141	160	143	140	160	159	149	153	157	153	151	170	159	146	155	156	157	150	152	165	149	150	148	167	155	138	150	157	169	166	154	146	148	143	163	153	150	167	165	149	162	154	165	147	149	162	160	148	166	166	148	147	150	158	149	147	153	169	178	159	150	155	159	151	149	141	143	155	149	171	175	163	158	132	145	156	146	152	151	162	155	164	148	137	154	147	147	159	159	142	167	155	151	152	154	144	149	146	149	153	146	151	154	138	140	152	146	164	141	158	163	146	160	167	146	149	155	150	144	159	134	163	156	158	152	159	150	153	138	158	156	151	151	162	151	145	155	157	141	148	161	149	153	155	146	153	151	153	149	149	163	146	164	152	140	145	148	160	141	149	148	168	155	150	136	156	164	147	157	156	166	165	163	153	168	147	159	149	155	152	150	147	150	145	145	157	157	159	153	162	155	146	159	152	156	153	151	150	153	151	156	148	146	152	153	147	155	150	152	158	151	157	157	155	150	145	147	151	148	143	149	146	175	152	155	164	157	150	150	147	146	150	142	151	149	155	155	153	149	148	168	145	157	140	152	146	151	158	166	163	151	143	146	155	170	162	158	157	151	146	151	154	156	143	158	154	168	153	162	152	156	153	150	159	152	149	144	161	154	153	163	157	152	160	154	158	141	160	163	150	156	148	158	154	152	133	150	143	148	151	155	166	147	153	156	157	158	150	156	150	156	147	161	164	164	175	152	157	153	155	168	156	150	159	161	152	145	149	156	152	157	159	155	155	153	161	151	159	158	152	156	153	156	156	155	150	158	158	153	167	157	156	163	156	154	157	158	154	160	145	156	163	150	154	154	164	153	162	156	151	171	152	162	154	150	155	151	155	152	154	138	170	164	167	172	155	158	178	162	158	164	166	154	156	154	136	157	156	152	147	159	156	160	163	168	150	149	156	162	156	158	152	152	155	169	158	157	169	160	167	142	153	152	150	172	148	151	167	159	149	153	135	152	155	160	155	161	163	147	150	152	142	153	157	145	156	159	159	158	135	164	158	155	157	158	155	157	158	154	154	149	158	152	158	154	151	164	149	139	148	152	154	164	154	152	152	154	157	156	162	144	160	157	160	159	170	167	164	154	143	155	159	158	139	149	154	159	155	152	156	157	157	153	158	151	155	136	143	153	160	160	150	164	160	155	153	154	160	165	160	158	158	158	150	161	156	173	154	147	150	138	162	165	149	152	160	148	161	153	142	135	166	154	148	147	163	166	168	157	157	159	160	162	156	158	160	163	153	160	160	147	166	140	148	161	165	161	147	146	162	168	154	155	151	151	155	162	172	157	160	160	155	167	146	160	153	154	167	148	156	148	152	145	158	160	155	146	142	161	155	155	168	158	144	165	151	159	160	154	153	154	157	158	157	155	153	155	167	152	162	145	152	148	172	160	170	155	156	163	167	159	151	157	154	159	147	149	150	166	156	152	158	159	156	155	160	155	151	158	151	157	161	156	163	159	149	158	152	172	160	154	153	168	157	158	145	160	155	163	158	173	169	162	159	147	164	148	161	161	170	142	155	144	158	150	162	158	154	156	163	142	148	157	164	148	150	153	160	166	146	153	155	158	149	160	150	155	153	150	161	185	169	153	161	155	147	145	145	158	141	153	155	154	156	163	158	148	152	150	158	152	152	157	154	162	150	160	150	149	140	154	160	148	153	160	149	159	161	165	174	153	163	149	154	176	162	157	156	147	160	157	158	151	146	153	154	158	160	155	150	150	160	166	155	168	150	154	132	157	175	158	153	159	151	154	159	153	163	155	151	151	153	157	156	156	160	157	161	153	152	174	162	155	152	157	172	162	158	160	152	165	163	148	150	156	161	151	163
MTR	189	262	184	195	192	210	191	180	188	209	196	190	208	188	198	211	197	195	206	207	192	185	213	193	200	195	226	184	184	203	212	214	198	229	198	190	197	199	195	200	185	201	204	200	187	209	214	227	204	215	188	227	188	215	225	199	197	194	205	184	194	181	177	202	208	199	208	218	209	178	207	234	178	189	205	186	181	178	217	193	190	235	202	204	222	215	219	202	214	209	209	223	207	206	204	193	219	212	185	200	219	199	217	180	229	200	200	209	214	189	194	180	203	215	208	179	196	187	189	192	206	200	189	201	183	199	193	199	215	220	194	217	182	179	202	213	195	203	216	191	199	161	162	195	209	211	207	190	205	178	181	187	179	204	210	197	200	192	205	223	192	217	193	216	204	232	205	195	205	203	223	198	200	174	201	217	192	205	207	197	209	198	162	187	214	219	192	231	197	215	196	218	203	221	196	223	210	225	192	235	190	221	200	182	226	210	180	190	213	222	186	223	198	200	208	200	183	200	208	195	221	218	209	200	204	181	204	193	222	184	185	223	192	176	203	222	174	219	210	218	203	204	210	178	214	190	228	211	195	197	191	182	188	198	212	184	193	183	218	206	208	192	173	195	205	202	209	202	198	221	199	192	162	200	209	206	217	200	191	213	188	191	207	207	211	192	220	190	175	203	174	199	180	196	188	198	166	197	217	191	175	183	192	198	211	204	220	205	216	216	196	209	198	215	195	193	209	206	195	197	202	203	187	187	170	213	209	178	191	189	187	205	194	216	207	174	205	174	214	199	213	183	233	186	191	219	133	216	214	192	213	222	220	209	184	180	221	186	200	186	248	186	200	224	202	192	216	196	193	195	197	225	197	179	185	185	178	192	182	164	199	194	199	208	175	200	208	212	169	216	188	191	216	216	206	205	197	165	203	219	179	219	199	192	175	210	197	187	185	172	219	193	214	200	189	188	201	204	197	205	190	255	170	204	208	212	189	194	211	214	219	175	198	212	206	200	191	204	178	179	187	194	183	202	163	213	202	210	205	189	198	216	198	227	210	178	213	192	209	202	193	196	189	204	175	194	212	202	192	183	192	181	184	211	208	186	191	213	207	184	190	196	214	198	198	173	195	147	205	192	189	194	206	187	196	190	182	207	194	201	205	198	209	197	191	213	207	190	195	226	184	222	202	186	201	204	225	209	172	193	178	165	194	197	244	171	187	160	210	192	189	199	199	217	186	213	202	204	172	184	186	193	192	160	192	210	219	202	206	220	198	213	199	205	222	199	187	213	220	196	215	197	183	226	216	201	230	196	210	206	200	190	222	224	217	172	192	199	220	199	212	183	208	228	226	212	221	217	209	220	228	212	206	185	203	194	216	228	227	172	215	212	189	185	212	201	183	226	229	188	209	190	204	189	197	190	209	207	227	216	215	197	182	211	216	218	199	202	205	185	219	221	206	216	219	215	200	214	214	157	201	160	194	169	201	222	231	200	202	176	204	210	210	215	218	170	202	185	192	196	195	204	208	182	196	216	185	226	197	214	218	194	208	152	210	223	214	214	199	206	203	210	218	162	200	199	200	190	237	223	174	221	228	156	228	201	197	184	194	191	181	222	217	185	207	222	195	216	195	185	217	214	177	216	183	205	192	219	199	166	215	215	189	193	162	203	225	199	181	216	192	198	216	199	213	211	204	212	165	196	204	194	222	204	203	230	201	202	171	228	182	198	205	201	227	201	214	211	188	208	226	251	180	206	186	186	220	214	219	211	201	179	212	202	214	197	190	217	192	186	224	206	195	192	211	215	228	192	189	205	179	182	205	223	192	201	240	190	198	224	175	221	224	236	217	169	240	221	204	201	226	200	208	222	202	205	168	203	205	219	158	218	204	208	199	222	222	197	216	211	222	220	172	187	209	201	211	200	182	177	194	182	190	157	184	180	217	175	216	201	168	199	191	226	201	204	189	190	208	209	227	206	195	200	215	207	175	211	187	180	203	229	218	216	175	222	210	211	210	207	205	220	236	209	170	233	213	155	233	208	225	210	220	202	215	195	214	197	218	170	189	214	170	165	175	214	195	216	217	206	182	182	200	161	208	160	173	200	215	208	199	218	209	192	202	223	238	210	211	232	216	204	204	171	159	204	221	196	211	179	227	206	179	206	181	214	200	205	210	216	204	192	198	189	204	191	221	220	196	208	200	228	193	207	203	193	209	218	185	194	211	216	190	223	217	222	201	196	214	187	220	210	225	209	192	234	172	187	213	203	184	184	205	213	209	214	194	206	220	203	170	192	207	234	209	225	192	171	218	182	201	191	206	213	189	169	208	177	218	201	179	199	206	236	205	226	203	227	219	214	215	217	169	235	203	230	210	216	208	201	212
MTRF1	238	305	172	171	186	156	186	162	182	166	158	182	158	171	153	184	162	151	184	166	185	162	163	166	176	170	150	178	157	155	160	158	149	161	156	173	157	168	165	186	168	174	156	162	110	162	165	162	170	176	164	164	159	163	166	166	165	163	163	169	140	181	164	159	155	190	164	154	168	178	173	146	176	172	162	180	162	155	160	159	168	147	156	173	163	156	150	168	164	154	183	166	164	160	159	145	158	155	178	165	160	167	159	167	173	155	169	158	167	157	172	148	169	166	161	152	166	191	177	182	170	158	153	174	136	158	158	168	156	172	164	167	179	162	164	164	179	162	177	151	157	154	165	158	152	156	171	165	155	161	129	161	176	172	166	146	165	160	172	161	162	158	158	171	172	165	152	163	162	166	150	155	176	166	176	149	138	167	166	153	171	190	163	156	168	158	173	155	174	168	163	167	166	179	155	151	168	174	176	176	167	173	162	156	163	156	169	178	156	161	163	165	149	157	157	165	164	153	157	157	167	176	180	157	151	156	167	147	161	148	154	132	168	173	162	161	165	166	151	179	166	176	155	174	163	165	160	179	158	158	173	155	153	169	160	171	169	157	174	170	158	164	146	166	169	162	166	161	159	158	182	167	177	193	156	177	157	163	166	160	151	120	175	159	153	151	160	157	153	176	173	170	177	127	142	155	162	164	190	159	175	177	154	179	137	169	153	153	154	180	164	166	158	145	166	168	158	171	161	164	162	160	171	162	184	145	166	162	174	159	160	161	147	155	176	145	145	152	167	171	173	161	162	159	153	158	189	169	160	174	155	165	147	179	162	181	180	160	154	178	148	161	168	155	166	164	153	159	170	178	154	158	166	169	177	153	187	166	161	159	167	162	157	157	173	130	139	159	178	156	162	162	154	134	162	167	151	166	154	165	166	165	155	166	164	162	172	145	164	162	160	161	171	167	175	184	151	159	159	156	160	164	146	148	169	176	166	171	162	159	172	165	178	147	153	157	153	161	168	169	176	165	172	154	178	154	173	144	171	185	162	152	168	161	160	165	167	165	152	173	160	164	146	160	169	173	164	154	148	174	163	133	163	160	172	180	163	152	159	131	161	161	165	157	174	161	159	166	159	163	163	159	180	154	155	160	168	179	178	171	187	175	164	172	165	172	165	173	154	147	181	165	164	161	161	152	158	167	162	169	162	192	159	158	144	152	155	141	155	176	172	178	167	154	151	149	115	147	198	156	151	144	159	153	154	160	150	145	154	156	149	151	170	156	144	152	158	150	165	152	151	151	161	146	152	150	162	167	141	164	145	164	145	151	157	151	151	152	151	161	152	149	159	146	154	150	154	160	157	161	154	153	147	152	158	156	166	157	156	155	153	153	145	154	162	141	155	160	160	153	150	150	158	148	149	152	156	149	152	162	166	156	161	154	147	149	147	151	154	168	147	152	152	176	156	169	164	153	170	166	156	151	154	170	160	159	143	166	148	161	156	166	142	168	160	164	148	162	159	161	154	153	156	158	150	147	152	166	154	161	156	159	158	169	159	161	157	151	151	162	153	153	151	153	158	151	168	159	148	150	149	163	169	163	154	143	153	169	152	167	155	159	156	152	155	156	162	158	160	156	148	154	159	161	157	162	150	157	154	152	166	146	150	154	166	164	160	150	159	161	154	154	162	156	154	145	165	169	163	167	145	152	153	152	149	140	150	152	154	152	167	165	157	157	164	155	167	170	155	177	144	158	152	154	159	156	156	152	145	150	162	165	163	160	158	142	162	149	164	164	159	142	152	144	146	155	147	165	151	149	144	159	181	162	154	151	144	168	155	165	157	148	149	163	163	149	163	151	149	147	151	161	166	144	175	152	149	151	154	148	168	146	148	159	158	144	153	154	155	150	165	144	155	176	150	148	157	152	158	147	151	160	161	142	165	152	146	155	151	157	144	175	156	163	157	159	153	170	156	155	148	153	160	142	149	151	144	146	159	144	141	152	169	153	161	155	144	145	160	164	156	159	154	157	153	159	166	163	167	153	156	151	168	156	144	155	152	160	141	154	150	161	159	162	160	156	151	160	140	172	160	152	155	164	160	145	164	159	155	161	153	143	155	165	134	157	136	178	162	154	159	147	144	150	143	161	160	156	165	145	159	164	164	152	161	161	154	149	157	140	163	171	151	152	165	150	168	143	151	163	153	153	164	154	159	157	158	137	161	154	173	149	161	161	147	151	153	165	153	151	161	157	155	155	163	169	142	148	170	149	158	165	154	154	152	158	168	148	152	159	156	142	163	153	151	158	152	150	152	144	159	150	157	159	145	147	154	154	153	176	152	146	165	160	151	164	154	156	155	177	157	157	163	149	160	156	149	164	151	153	155
MTRF1L	276	310	95	130	116	107	115	105	114	99	146	111	147	133	117	154	111	116	121	95	118	130	128	115	102	102	94	108	101	109	129	105	121	106	100	90	111	121	114	88	103	113	120	145	134	129	109	118	110	143	100	136	104	129	139	121	133	130	121	97	111	146	98	129	122	128	121	98	126	88	103	75	87	101	104	97	101	128	121	121	95	137	137	126	124	121	117	121	113	112	123	131	117	127	109	127	98	81	103	141	119	92	138	116	146	110	107	137	133	104	102	128	138	115	120	120	120	96	133	94	89	117	121	120	139	110	121	121	119	128	88	122	107	97	146	130	138	120	128	104	124	84	117	104	131	119	124	119	100	128	141	119	126	119	127	110	87	98	119	106	115	130	134	101	108	137	105	127	121	131	114	104	100	81	84	97	128	107	115	94	117	103	89	79	108	106	139	111	137	115	108	123	109	109	89	128	121	105	118	149	112	93	99	114	121	116	96	113	127	115	104	145	98	128	145	108	103	99	135	105	154	111	147	108	131	112	109	103	153	105	102	126	132	92	98	138	138	123	95	116	120	113	120	98	105	104	142	119	104	116	111	99	89	122	116	136	106	118	137	132	114	113	101	116	105	120	120	121	110	143	116	111	140	108	115	120	133	105	92	116	135	130	97	103	127	104	158	104	106	112	77	125	143	133	123	116	99	100	149	102	128	98	141	129	131	111	75	113	98	128	117	134	121	129	82	100	108	99	121	115	106	102	98	128	72	106	102	92	101	143	113	101	134	141	109	90	119	129	96	116	120	91	105	94	92	115	113	124	118	114	138	119	139	154	99	119	121	95	109	122	113	89	141	147	138	119	144	122	111	133	103	99	114	98	111	139	82	138	108	83	105	89	103	103	103	138	115	108	89	127	99	112	101	108	112	116	92	89	140	89	84	140	106	89	105	117	109	109	124	116	108	132	143	115	110	142	116	101	112	124	112	98	105	106	119	102	139	121	128	100	118	82	101	107	132	101	102	136	108	144	109	105	97	117	113	152	109	129	153	99	120	135	134	137	131	103	112	91	79	124	114	112	92	96	120	119	109	110	116	133	129	145	133	118	109	108	106	109	113	141	141	133	125	115	123	110	97	108	112	131	112	96	127	132	110	116	106	107	124	108	146	103	121	136	131	116	108	138	98	135	104	141	114	127	111	113	96	111	93	117	109	85	130	129	136	144	92	111	114	114	112	132	109	131	116	116	125	123	107	92	88	122	105	96	125	108	128	123	103	114	105	130	130	103	110	100	93	112	125	121	108	112	89	130	119	106	122	133	115	115	89	109	95	93	121	102	92	101	101	86	126	132	126	111	106	119	117	104	103	121	114	139	83	107	123	117	140	124	109	77	111	115	109	91	119	124	150	127	128	117	119	109	114	98	147	130	107	111	115	114	134	113	111	124	125	91	111	105	91	150	101	113	98	107	121	109	107	108	114	101	95	92	95	108	103	101	125	91	113	103	99	123	97	113	94	102	116	123	101	97	120	90	106	96	107	90	93	102	101	122	128	116	100	57	110	119	115	116	103	99	108	120	131	86	105	110	113	112	116	101	81	102	95	102	117	122	114	98	92	114	114	121	117	131	87	99	135	108	95	112	87	103	101	127	129	113	105	91	105	88	126	114	114	114	102	100	115	134	83	105	106	116	97	102	80	118	93	121	87	124	97	86	114	98	117	85	93	106	93	101	98	130	120	106	141	119	107	108	87	115	98	95	141	90	91	98	107	117	97	125	93	85	105	124	120	107	106	97	109	106	101	100	118	112	92	97	132	101	114	109	102	93	94	94	109	109	107	103	95	102	91	99	152	114	112	77	98	116	110	98	109	110	96	111	94	121	123	135	144	96	93	120	100	125	122	102	104	103	130	129	96	109	87	98	91	97	115	124	108	86	119	80	107	118	75	123	102	92	115	147	61	107	95	112	88	106	98	118	107	111	105	95	104	107	107	130	103	94	101	119	89	118	139	125	129	114	89	100	94	119	109	115	132	113	98	101	117	92	83	125	131	120	118	106	109	114	98	115	106	105	90	93	86	97	128	117	101	110	121	103	103	78	92	100	102	98	82	138	126	116	111	105	109	78	112	123	144	109	119	139	120	114	128	100	82	112	114	114	128	99	105	94	91	115	109	112	105	92	94	134	95	86	93	82	108	103	123	100	127	110	108	111	115	103	82	114	113	112	97	107	80	111	95	106	90	125	122	117	105	90	118	102	84	90	90	95	95	105	138	140	95	96	106	114	115	100	113	95	96	120	94	101	110	98	115	94	105	109	92	107	92	137	89	90	97	123	106	90	95	107	117	114	98	105	100	137	102	133	107	84	122	110	98	113	108	128	138	115	107	99	97
MTRR	214	276	119	124	126	126	130	118	109	122	125	119	111	127	112	118	126	118	131	113	118	125	113	115	111	120	127	117	120	116	116	127	122	116	126	125	115	117	122	112	138	110	124	107	109	111	116	118	127	119	122	117	108	129	111	111	117	119	114	138	118	113	116	123	109	126	116	128	107	107	110	130	114	122	125	116	131	123	124	123	111	123	110	129	109	116	125	117	108	114	116	112	121	117	114	119	112	130	118	118	116	114	110	124	117	131	123	116	114	120	108	135	115	123	115	118	120	128	124	129	129	112	112	114	97	121	115	129	107	116	120	109	124	112	121	113	131	116	111	143	129	112	130	116	118	116	121	129	119	127	100	130	123	115	117	115	130	115	124	125	115	118	119	126	118	120	127	123	113	122	121	129	124	134	124	128	109	119	126	112	123	125	125	120	112	125	111	117	118	122	122	113	133	121	127	113	113	125	113	115	117	125	112	126	129	122	117	128	117	118	122	116	117	126	117	119	113	111	116	118	118	121	112	116	126	139	117	123	116	132	119	111	115	129	127	118	124	114	123	113	116	113	118	118	125	114	114	116	140	115	109	118	102	107	116	125	118	118	113	114	115	114	117	112	128	109	119	128	117	111	124	111	111	131	119	111	118	121	123	118	119	110	114	117	115	110	112	129	139	115	136	118	107	107	114	113	120	118	123	125	117	127	121	124	117	110	134	114	120	116	115	115	112	124	125	127	118	123	121	120	115	123	111	120	127	114	108	116	114	122	115	122	123	116	121	126	114	122	121	118	126	113	121	139	123	102	127	113	132	121	107	141	110	120	113	111	113	122	119	132	125	127	116	113	130	123	107	119	124	122	113	114	111	118	121	106	123	122	118	119	111	125	129	117	114	95	107	115	116	114	108	112	117	116	119	130	115	124	121	124	117	112	114	117	117	116	125	121	122	123	121	120	125	113	117	121	114	127	116	114	110	127	129	125	114	119	114	126	112	128	110	115	128	112	118	119	123	116	127	124	120	122	133	117	123	114	114	126	129	130	122	121	112	113	118	123	122	124	143	118	103	115	118	123	109	121	116	120	115	121	114	119	119	111	118	117	124	127	115	114	121	121	119	122	106	127	109	119	110	114	112	125	121	117	122	118	120	123	131	102	114	134	113	120	116	126	122	122	117	135	119	125	116	123	120	113	122	126	131	114	118	104	116	117	124	120	117	122	112	121	109	118	122	115	124	126	111	123	150	137	124	118	107	129	119	135	110	125	115	123	134	111	112	118	126	135	126	117	116	123	126	122	128	130	124	142	119	119	114	121	133	139	133	121	114	101	109	124	130	119	119	118	128	116	129	127	114	129	131	132	126	105	130	119	126	123	120	117	128	124	132	127	124	127	125	125	135	124	116	133	120	119	125	121	126	121	128	121	124	122	115	123	128	119	120	136	125	124	130	117	122	135	121	131	117	119	118	138	122	111	133	128	121	128	132	127	131	125	119	114	134	135	115	108	123	116	120	127	127	108	117	125	128	127	129	123	123	118	121	148	115	118	133	113	123	116	118	127	125	134	120	112	127	126	136	120	136	126	134	118	112	135	132	133	125	119	116	126	138	133	117	109	113	125	130	129	141	128	116	137	134	128	128	120	124	118	132	126	131	117	116	128	132	128	123	122	122	120	121	124	132	133	135	121	121	129	139	113	106	127	125	121	114	155	129	131	120	129	133	135	122	117	138	124	114	112	115	123	125	115	125	121	130	128	132	119	125	123	135	131	127	132	132	139	136	133	133	124	124	114	133	122	111	126	129	131	112	122	130	125	123	123	118	129	117	119	127	125	135	123	121	132	124	127	112	116	120	109	137	114	135	133	138	120	130	122	121	123	119	126	135	128	127	119	124	123	117	116	114	117	136	111	121	132	134	131	115	124	125	125	126	111	130	121	143	118	132	112	123	108	123	120	125	125	115	128	128	138	120	135	140	139	126	132	128	116	118	125	121	130	131	130	113	113	131	121	124	140	125	127	115	123	124	121	130	138	112	123	121	124	111	122	125	136	130	105	111	120	121	127	121	137	127	127	134	124	129	131	117	117	135	118	115	119	132	128	145	123	123	111	124	128	121	125	120	124	128	129	108	117	122	113	126	130	120	118	123	136	114	99	129	125	130	117	131	117	119	109	134	126	134	125	132	121	124	128	121	118	123	128	123	137	130	118	128	112	130	134	123	135	115	126	137	119	126	120	126	129	126	117	113	119	148	132	130	112	117	124	114	115	122	117	126	119	108	114	134	122	126	124	127	114	120	128	112	136	127	122	116	126	142	113	133	126	123	119	126	121	125	124	135	124	125	129	107	113	125	116	136	135	123	126	120	119	119	128	112	128	120	113	118
MTSS1	244	159	130	130	138	120	127	130	138	130	129	125	119	129	126	143	116	131	132	122	135	116	134	129	128	122	131	141	121	123	135	122	135	126	124	138	125	139	127	126	122	134	130	138	153	131	142	125	127	129	130	119	121	125	126	133	138	138	127	130	125	129	122	126	132	138	128	129	136	134	127	131	135	125	122	122	124	123	127	126	131	137	123	118	120	123	132	124	113	129	129	126	121	124	135	150	127	134	129	130	126	122	129	128	127	118	127	132	125	127	128	132	123	129	123	136	141	124	131	137	123	126	152	125	137	121	124	131	135	125	123	128	138	131	133	128	147	137	124	122	124	140	140	131	124	121	122	126	122	127	139	121	129	141	126	122	129	130	134	135	133	120	139	125	132	128	136	120	132	127	113	125	127	124	128	131	148	128	124	130	124	129	135	129	121	134	149	131	145	133	124	128	130	131	135	135	125	130	127	130	136	123	125	131	143	125	137	136	127	130	126	134	130	129	138	132	130	126	119	128	127	137	130	124	138	124	118	115	128	113	133	140	119	133	135	129	141	128	122	133	142	128	129	128	131	125	129	122	119	116	141	120	124	131	120	139	100	129	128	129	126	136	137	129	136	129	124	132	139	130	129	123	127	136	130	121	128	141	128	119	134	152	115	123	126	139	136	130	129	123	132	136	143	152	150	136	141	129	135	126	134	137	126	136	128	127	131	132	128	128	125	127	136	129	134	130	129	130	135	124	130	139	136	144	116	125	121	139	131	128	137	132	132	128	137	132	121	119	138	129	126	122	135	132	137	123	134	122	131	130	127	117	130	136	139	130	122	134	124	138	138	118	128	124	135	129	123	133	136	134	121	125	126	128	133	152	129	123	130	125	123	119	123	128	143	154	150	134	130	122	124	125	133	150	130	128	119	120	129	125	122	121	131	133	135	126	128	133	135	131	125	128	140	135	136	138	124	141	131	133	136	138	136	127	126	125	132	127	121	127	125	120	126	121	123	132	124	123	120	135	125	121	127	142	134	128	125	132	133	130	118	132	137	119	129	128	120	135	131	131	123	131	123	133	119	136	131	139	145	135	137	152	144	122	131	135	138	133	125	134	126	121	129	132	126	113	124	139	121	136	131	124	128	141	133	128	135	131	135	121	127	137	125	130	133	128	130	134	130	122	136	130	119	129	127	133	124	123	125	122	130	124	129	128	131	131	118	137	125	124	132	136	133	121	120	118	137	121	137	150	136	122	129	126	121	123	127	120	114	121	128	127	122	127	129	124	137	134	123	129	138	118	131	123	128	129	123	131	128	124	122	136	132	141	120	119	122	135	125	135	120	123	128	124	131	123	124	121	144	128	125	118	136	127	126	122	128	118	117	115	128	126	132	129	125	125	126	123	122	126	128	131	118	123	127	129	138	131	121	125	128	125	118	124	117	133	127	123	119	140	124	126	126	125	123	127	119	122	116	124	127	125	120	136	124	123	131	115	130	123	131	138	116	118	127	125	123	127	121	126	120	118	122	140	136	123	147	119	131	130	135	131	121	115	116	128	117	120	126	128	127	116	122	137	126	121	130	120	120	119	130	133	125	127	121	121	121	122	133	117	122	122	123	124	127	130	131	121	120	131	135	127	116	125	139	123	121	126	115	124	122	129	133	117	112	119	135	122	128	124	118	124	127	124	126	130	136	129	113	125	138	125	122	127	126	131	125	122	134	131	133	122	125	122	124	123	124	143	124	126	129	127	121	127	123	121	125	127	121	116	128	126	124	127	123	124	119	124	130	127	112	113	130	120	135	132	123	123	119	114	121	132	122	115	122	118	128	131	122	128	128	130	135	127	118	122	126	118	137	122	135	125	132	116	124	130	120	133	125	119	130	131	144	126	126	122	122	127	119	122	130	123	114	127	122	127	122	126	123	115	144	122	122	123	128	131	132	122	128	117	135	115	124	122	123	117	132	140	124	124	125	125	132	113	126	117	127	133	118	131	120	128	120	118	123	118	125	119	130	123	122	128	126	120	132	121	122	139	117	123	123	132	124	130	121	119	123	130	136	119	130	124	127	130	121	122	126	129	119	135	127	128	119	118	108	121	132	113	123	124	129	143	141	111	144	122	124	126	128	126	122	112	128	124	137	122	133	132	120	125	125	115	129	130	117	120	136	134	127	117	121	127	120	133	129	130	126	123	123	128	124	129	132	119	124	122	130	114	129	126	120	129	130	122	122	124	118	149	125	121	120	122	128	135	134	126	122	125	131	120	123	113	121	124	118	127	124	142	141	117	117	127	122	132	130	120	116	113	123	125	119	141	125	126	121	112	134	121	134	122	123	132	121	135	143	126	130	123	123	141	127	128	118	117	128	132	133	120	97	111	126
MTURN	242	195	160	165	169	166	169	172	165	173	162	165	175	176	163	160	171	170	166	171	162	161	168	161	167	165	172	168	171	172	167	176	165	161	170	163	174	170	166	170	167	170	164	160	182	167	159	162	171	167	171	164	168	164	170	166	163	168	169	167	186	169	166	164	167	168	166	168	163	170	168	174	166	173	171	171	171	167	167	170	162	174	173	167	164	174	162	163	170	165	168	168	167	168	158	175	171	176	164	162	169	172	164	168	167	177	170	167	171	175	166	165	162	170	165	161	167	170	173	163	176	166	178	164	176	171	170	173	170	162	171	168	172	175	165	168	156	163	166	170	179	162	169	172	167	173	171	162	175	157	184	166	167	169	166	171	165	169	176	174	168	175	176	166	170	168	170	164	167	169	169	169	171	159	165	157	184	168	170	170	175	169	174	170	183	166	160	173	164	166	171	166	172	165	184	163	170	175	172	170	167	175	163	168	165	168	177	174	167	164	168	167	168	171	167	165	163	166	159	176	166	177	176	167	155	177	175	168	168	170	160	177	162	172	165	170	155	171	174	169	172	166	167	162	174	177	168	164	177	168	170	172	160	170	174	164	160	167	168	169	174	168	167	173	162	170	170	168	178	170	172	175	173	169	167	166	171	168	174	171	167	181	179	167	170	160	164	171	164	167	165	173	156	176	161	168	170	176	163	167	171	163	164	169	165	169	155	167	166	167	162	163	169	177	164	165	176	165	165	169	168	171	167	167	161	176	166	164	163	167	163	167	163	168	169	166	164	169	168	165	158	173	176	168	168	163	148	164	173	162	166	162	164	164	158	170	171	167	164	159	168	171	169	165	167	167	169	162	159	167	173	173	166	171	162	171	168	169	176	184	163	172	178	178	173	185	175	177	175	175	172	171	164	181	172	176	182	166	167	164	170	167	171	169	165	169	165	168	169	164	173	171	167	165	168	167	174	174	171	171	174	172	171	167	171	168	167	167	166	176	166	169	170	165	165	163	163	167	168	164	168	168	161	173	160	165	165	177	167	171	170	166	162	171	166	168	169	173	176	169	165	171	165	162	169	167	165	173	174	158	163	172	155	170	168	169	171	166	166	173	160	169	163	166	173	171	164	159	167	167	173	172	167	165	160	168	157	171	166	171	167	162	168	162	161	164	171	164	172	181	166	163	170	169	166	168	165	157	170	181	167	163	159	166	193	174	170	167	169	162	166	171	166	168	159	171	183	168	159	166	181	192	178	184	178	182	179	177	190	168	201	183	178	185	173	183	172	176	177	171	188	178	174	179	174	180	165	166	195	183	178	181	178	189	177	187	179	182	182	178	178	195	181	185	185	178	167	182	183	187	174	181	174	183	185	175	180	174	189	185	184	181	184	186	189	201	175	174	176	181	189	177	185	179	180	179	167	188	183	179	172	178	179	181	181	186	184	188	172	177	186	179	182	174	175	176	178	182	186	189	180	187	176	167	188	192	186	182	174	185	177	168	184	177	191	177	186	178	179	178	187	177	181	178	169	174	174	171	170	173	173	172	179	175	184	184	180	176	169	181	185	180	181	193	175	179	175	183	181	186	184	167	174	190	177	173	167	182	174	175	182	187	174	172	169	186	178	179	191	169	187	187	190	176	175	167	185	184	182	185	174	190	172	180	181	182	181	181	188	168	185	180	190	186	188	183	179	171	183	185	176	185	168	180	189	177	181	175	183	193	178	184	184	171	165	179	183	177	189	172	190	177	171	187	183	172	178	182	187	179	178	183	181	179	185	210	183	179	182	179	180	190	189	171	162	176	161	166	175	182	185	181	156	180	179	180	179	169	183	179	193	185	169	175	186	181	183	175	177	185	183	177	188	177	184	166	181	181	181	168	172	180	166	172	182	181	185	181	179	179	179	174	177	163	186	179	181	177	166	180	174	177	182	180	177	182	177	175	176	180	175	181	169	179	169	180	183	177	181	178	183	186	180	170	181	167	178	174	182	165	178	177	181	184	179	173	188	189	178	170	176	173	179	179	191	170	175	168	183	178	174	184	173	180	184	187	188	168	175	173	178	177	184	174	166	179	181	171	179	166	173	196	191	179	185	164	180	176	184	178	176	188	174	166	190	181	179	169	180	170	181	182	180	180	193	179	183	176	178	182	188	180	171	176	180	194	172	187	191	179	180	180	174	185	169	183	185	187	181	188	175	189	178	182	179	182	181	184	167	173	177	178	178	173	195	183	177	177	178	180	175	177	161	181	186	168	173	211	172	184	181	182	184	179	175	192	185	177	169	183	177	184	181	165	172	185	182	178	180	184	173	171	178	194	184	181	174	191	180	170	172	188	181	181	178	177	180	182	188	183	182	188	185	180	177	180	173	175	177	175	186
MTUS1	189	129	87	89	114	90	89	95	101	91	125	102	58	104	79	119	103	79	114	100	93	106	96	102	91	109	114	102	93	88	97	95	88	97	91	107	93	93	89	96	105	97	90	87	64	90	86	94	112	97	102	95	71	92	95	87	90	92	89	107	55	103	84	90	95	96	93	97	84	98	87	110	84	97	104	98	89	114	97	92	88	106	97	93	95	86	95	92	87	85	108	95	106	90	85	85	89	84	98	103	102	94	92	96	104	94	99	90	89	86	87	92	95	98	97	94	97	99	100	108	97	86	80	93	56	94	85	114	92	103	107	92	104	80	95	98	114	93	86	109	95	79	111	82	95	86	101	89	99	77	53	79	91	91	101	89	98	90	95	94	100	83	98	99	90	98	93	98	99	101	74	87	90	108	106	93	56	89	97	71	90	107	96	89	98	101	97	83	85	102	103	84	100	89	80	83	94	84	87	104	101	103	87	107	114	83	100	93	90	108	107	95	83	100	95	90	91	92	89	84	100	105	101	87	90	101	86	90	92	95	86	91	94	99	81	92	99	94	96	97	90	93	92	96	86	89	103	84	101	87	88	99	92	86	88	106	85	79	88	92	84	88	104	71	89	73	92	97	81	94	98	86	109	110	97	102	91	85	107	99	69	58	96	79	90	80	105	100	104	88	107	87	105	61	81	95	102	99	111	103	83	99	102	92	78	93	86	89	81	94	89	99	106	80	115	84	97	80	87	96	93	96	106	86	103	89	88	103	93	88	83	108	99	90	91	84	80	96	95	96	105	94	84	106	108	84	102	86	92	102	91	128	90	103	100	103	93	84	80	110	89	102	92	93	111	92	96	99	104	116	90	64	84	105	98	57	96	98	96	97	85	97	98	90	100	71	96	105	79	99	86	80	89	74	97	101	87	92	97	91	91	91	84	93	79	90	89	87	94	87	89	101	103	111	92	101	91	71	88	81	77	92	98	98	87	91	100	93	91	88	108	99	99	93	95	92	93	94	106	102	92	96	100	78	107	102	95	86	113	110	107	109	103	102	91	91	102	115	80	87	79	77	100	101	91	97	97	97	80	101	93	65	85	82	94	102	95	91	80	56	92	97	92	104	93	83	87	107	95	86	84	90	99	87	101	95	92	96	116	92	101	106	87	99	103	100	90	95	81	109	122	89	87	100	80	86	98	108	129	81	84	106	101	88	89	84	73	95	91	108	98	104	102	96	89	83	61	87	112	99	93	88	103	93	89	96	94	84	85	79	97	90	85	103	77	78	107	94	88	97	95	99	92	86	92	89	89	95	67	73	97	100	78	97	99	86	67	61	83	98	93	90	93	76	99	82	92	94	82	92	85	83	94	103	101	95	89	86	85	93	93	89	83	97	105	100	106	88	95	94	99	96	91	101	87	95	92	81	86	92	92	88	105	91	89	80	106	90	100	103	91	90	85	93	80	90	85	98	82	96	96	105	71	93	95	95	84	98	86	99	91	80	84	91	106	87	99	102	87	86	109	93	108	99	101	73	83	86	93	111	81	89	82	90	91	90	88	105	84	104	92	85	85	95	95	94	88	106	83	86	95	102	118	119	92	84	82	91	86	100	113	75	89	87	100	85	84	94	78	79	110	101	110	92	97	90	90	94	99	112	103	96	94	97	107	91	87	94	78	101	92	83	101	89	97	101	81	87	123	104	87	109	92	87	92	76	76	92	107	77	93	86	106	103	98	92	83	93	99	91	95	96	88	105	95	100	89	85	90	103	87	107	98	81	87	72	115	104	89	86	82	91	97	85	90	103	89	80	87	92	97	70	101	86	87	99	103	100	97	86	50	88	91	86	97	99	74	84	100	92	95	107	97	89	94	97	85	104	86	92	107	78	89	89	78	73	109	107	85	80	88	78	92	95	101	100	86	96	87	88	90	94	101	87	110	87	83	103	94	98	101	92	116	91	86	90	97	103	103	84	89	84	102	102	83	84	85	77	82	99	73	95	88	83	96	75	94	97	103	90	81	91	99	98	87	95	77	111	85	94	92	97	95	88	85	85	95	96	87	117	98	102	91	97	119	68	87	92	81	77	93	89	85	70	115	102	86	98	90	83	99	92	93	86	99	91	75	91	99	75	89	86	86	85	83	102	93	106	99	90	99	95	102	89	89	104	84	103	82	82	92	107	94	88	87	86	96	88	80	104	97	94	100	78	99	95	85	73	89	94	101	77	104	104	100	90	91	113	105	76	83	89	98	95	110	86	85	106	89	100	83	83	89	91	98	99	105	101	102	97	96	92	90	75	98	87	94	107	97	89	120	102	107	105	89	95	91	92	90	94	98	104	92	101	87	89	100	91	99	98	116	81	79	89	73	95	89	83	92	87	92
MTX1	212	240	161	159	154	159	145	164	155	147	150	155	168	157	157	157	172	168	159	158	162	143	163	158	164	157	152	151	151	162	168	168	172	169	164	150	163	161	148	163	142	163	169	169	174	170	148	171	144	173	143	176	156	167	177	153	164	150	166	140	168	174	159	156	168	155	164	158	167	147	161	144	154	152	159	155	164	146	161	164	161	158	149	156	174	162	169	172	172	165	175	176	154	164	158	163	173	157	163	170	174	160	177	147	181	156	161	167	162	170	172	166	163	168	166	177	155	150	169	153	150	168	156	163	165	163	160	157	168	171	152	171	149	149	166	174	145	159	159	153	146	155	142	165	179	170	153	155	166	155	174	160	159	161	168	166	161	155	164	156	144	165	162	148	162	181	158	144	160	158	157	154	157	132	153	160	173	169	156	150	155	162	148	160	148	159	159	164	164	158	150	161	164	153	149	177	170	155	152	172	164	151	148	148	147	148	154	143	169	169	156	179	170	154	173	156	153	141	170	155	175	158	153	167	162	134	156	156	179	149	165	174	159	154	159	162	160	173	159	159	157	161	173	157	159	161	183	170	144	153	162	153	156	158	182	150	153	160	174	175	170	158	157	167	162	170	163	160	166	178	170	155	153	144	163	159	168	153	151	163	173	172	159	163	167	161	169	152	136	163	147	168	163	168	158	157	155	148	164	138	148	153	167	158	169	179	150	161	158	153	161	172	155	160	156	158	142	144	166	159	163	154	145	176	141	170	157	139	153	166	155	159	159	181	160	152	169	148	149	156	161	150	152	139	150	172	148	178	163	156	165	139	170	166	165	153	175	172	162	136	160	157	160	183	153	149	171	157	155	165	154	151	162	154	156	175	154	160	160	145	157	145	149	158	152	173	165	157	144	167	154	163	153	163	152	158	156	147	167	142	153	179	171	142	145	163	160	164	157	157	169	168	150	162	151	155	159	153	161	160	165	174	143	162	159	162	155	166	172	152	174	165	164	155	165	158	156	167	154	156	165	147	166	161	147	164	157	159	173	133	167	172	169	169	170	157	174	135	149	172	159	156	152	172	169	159	163	161	162	172	167	181	168	169	162	147	164	165	164	188	173	174	161	168	162	158	149	142	166	158	162	145	167	163	162	160	164	158	153	171	165	167	166	152	162	160	157	156	153	151	144	172	157	161	163	172	171	157	132	161	155	156	151	158	165	163	147	168	162	161	159	149	155	175	155	170	182	170	151	140	151	154	159	171	159	158	165	157	161	166	143	159	157	164	171	153	150	166	165	144	177	145	169	162	157	152	165	160	170	161	151	146	153	170	169	140	156	157	172	136	159	134	159	165	170	156	183	160	164	150	167	164	162	143	159	168	181	174	161	152	165	162	161	145	165	150	161	167	181	158	150	163	164	164	165	159	154	157	170	180	169	165	141	165	152	168	153	155	148	177	148	162	147	156	172	167	147	146	159	143	153	143	157	153	160	170	166	156	163	141	150	167	174	171	150	147	160	152	164	161	151	166	151	151	165	173	167	165	153	130	180	162	151	146	160	175	166	158	178	133	158	151	167	144	162	152	164	142	161	156	161	152	150	155	151	154	154	150	144	155	164	159	153	161	158	152	163	147	151	139	141	146	169	170	140	169	148	150	164	154	158	146	147	159	151	156	173	155	165	155	156	160	138	164	148	162	150	159	159	147	159	146	158	159	148	163	151	160	143	146	139	162	147	142	179	170	164	162	146	166	160	146	159	144	140	161	154	166	149	153	157	133	156	176	155	162	129	147	151	150	161	163	153	163	152	127	174	161	160	152	162	161	149	159	168	169	176	163	133	161	147	164	159	167	161	157	161	161	150	156	143	147	150	176	144	155	147	140	160	159	149	151	167	168	176	152	151	149	171	178	144	163	158	152	145	151	156	150	148	137	145	158	168	160	139	150	163	151	164	168	134	150	140	162	157	167	155	149	153	148	152	141	147	146	149	168	168	151	159	178	147	156	167	162	158	166	156	153	170	163	172	158	162	172	137	160	163	146	144	169	179	158	178	156	157	154	169	146	167	131	141	156	139	147	146	160	165	167	163	162	153	162	162	151	145	155	164	148	161	160	160	173	165	139	150	162	169	156	154	170	164	158	161	151	152	159	160	157	159	157	153	163	149	178	153	169	167	158	137	159	158	142	151	158	153	155	161	146	158	149	165	158	146	161	146	152	159	159	159	157	156	156	148	155	143	161	164	149	146	178	177	156	168	151	146	171	167	158	170	142	159	152	150	154	163	156	152	146	196	143	156	155	163	159	176	154	155	162	149	132	136	167	144	156	163	146	156	164	163	159	147	154	157	160	153	181	149	162	164	154	157	160	155	170	164	169	158	161	166	147	162
MTX2	150	177	129	125	126	123	120	137	126	116	122	129	132	129	133	128	122	130	133	122	129	121	131	120	130	124	124	124	131	135	135	135	136	129	132	133	134	133	133	132	117	130	134	143	143	138	140	142	105	129	111	132	126	133	136	125	138	135	134	115	136	130	129	125	127	128	126	137	132	127	131	129	116	126	125	124	133	128	129	139	126	132	132	115	148	122	128	140	137	130	128	132	121	130	119	129	128	126	132	140	132	124	140	120	132	134	127	134	130	128	138	137	134	128	130	132	130	120	132	121	112	140	130	122	135	128	137	120	132	128	130	132	121	134	129	131	113	128	129	133	130	128	126	130	137	131	120	114	131	138	144	129	129	129	123	131	127	124	137	139	114	132	122	113	139	136	130	124	129	127	118	132	125	114	133	117	146	132	119	135	121	127	133	128	124	137	126	127	139	129	122	140	121	117	136	127	133	117	125	131	128	127	132	129	119	122	112	125	135	130	129	137	137	126	133	136	128	131	143	129	129	118	127	137	122	105	122	131	134	138	133	135	130	129	128	130	127	132	133	125	127	128	135	128	132	132	134	136	111	119	136	136	128	125	137	117	132	121	127	135	131	127	127	132	131	139	128	148	131	134	129	128	132	122	124	114	139	127	135	126	143	146	132	132	136	135	129	137	115	128	132	127	146	143	136	124	127	132	130	110	121	124	143	127	134	139	123	126	128	124	131	139	130	139	144	129	132	124	136	132	135	127	105	132	120	139	128	121	136	135	127	105	140	144	126	136	118	133	125	130	126	123	126	116	132	132	133	136	122	120	137	112	132	129	138	123	129	131	131	119	127	112	129	138	121	124	130	125	126	131	135	131	139	137	128	151	115	136	133	128	124	119	135	137	124	145	141	126	132	129	126	127	134	142	121	124	141	108	138	117	128	138	134	115	131	130	122	142	133	137	140	136	124	123	124	127	130	132	135	122	132	129	120	133	130	130	129	140	131	138	138	129	126	122	129	132	113	132	119	136	125	118	130	129	129	131	128	132	135	103	123	138	141	124	129	127	133	118	124	132	129	132	119	134	133	132	129	127	131	130	139	155	153	134	128	128	128	130	134	153	144	131	132	137	132	133	124	127	134	133	126	128	138	129	125	129	128	129	126	126	127	135	136	117	130	130	117	130	127	121	130	142	128	122	139	135	127	120	114	131	139	119	125	131	136	137	131	143	125	125	131	129	126	127	132	130	141	135	124	117	151	156	138	149	143	147	143	126	151	131	126	148	124	145	140	129	153	136	140	123	132	138	127	143	145	143	134	133	141	135	142	109	139	152	149	140	146	133	133	123	132	144	147	147	143	150	137	136	137	136	160	138	148	142	129	156	134	141	130	137	138	138	130	132	133	145	154	139	143	140	140	132	133	152	154	155	134	130	151	143	132	137	140	139	142	132	136	141	137	127	146	133	129	138	135	134	122	147	123	151	131	147	143	116	133	140	136	149	141	122	142	129	140	133	145	138	146	132	141	136	138	134	122	154	127	138	137	135	128	115	134	127	143	147	128	139	139	141	138	126	149	148	157	140	137	139	150	130	146	129	152	124	124	140	139	155	147	122	121	144	146	144	143	151	127	139	138	143	140	147	138	142	149	138	142	146	143	146	134	142	130	149	144	143	147	134	141	132	140	124	153	157	130	146	132	147	125	123	119	119	143	139	135	135	141	133	142	136	132	137	131	155	125	129	139	147	140	131	129	133	150	126	133	137	130	145	142	135	130	156	126	133	140	140	121	132	128	133	136	151	138	151	142	152	129	120	142	126	125	136	149	128	138	146	134	132	141	121	128	136	135	126	144	139	137	159	134	143	120	133	133	110	139	129	113	124	151	129	150	146	128	134	130	142	142	131	146	143	137	144	128	139	145	111	127	137	141	147	151	144	115	136	146	156	114	144	138	144	159	156	156	130	127	130	135	136	153	145	150	133	117	131	122	128	125	146	127	143	148	132	150	132	142	139	148	137	149	125	140	121	141	137	138	136	129	136	127	156	138	159	134	142	136	146	139	135	147	115	131	112	145	150	132	127	146	156	135	131	134	136	132	146	134	152	126	129	128	134	139	127	143	134	134	135	142	131	143	129	150	134	134	142	156	154	135	125	139	130	133	144	132	144	121	137	138	144	141	141	126	125	123	124	129	138	143	139	131	150	135	128	131	138	140	137	136	124	141	151	138	124	136	156	139	132	149	132	142	123	142	138	143	123	144	133	138	139	139	135	139	152	148	127	151	154	138	146	128	153	133	129	145	129	136	125	151	144	135	146	136	143	124	140	134	133	139	138	128	145	161	128	137	152	130	129	132	140	133	149	141	146	140	148	144	142	136	135	136	134	134	144	148
MTX3	227	287	56	107	86	134	106	134	53	115	101	56	94	114	125	84	118	101	104	87	55	85	114	116	81	105	90	108	155	136	114	139	108	124	111	67	127	112	170	36	103	126	87	79	113	88	82	69	124	127	127	87	96	128	142	115	115	71	120	124	150	73	116	117	105	83	139	96	123	90	143	61	85	122	129	94	128	82	102	116	112	14	86	111	99	123	84	106	99	127	117	115	120	118	82	117	82	92	88	82	112	91	106	119	148	101	116	118	83	104	124	116	89	109	113	73	122	97	117	99	111	95	122	92	123	153	151	122	112	110	142	104	59	115	73	128	64	100	111	63	150	141	87	121	98	135	130	83	78	71	59	84	99	128	82	79	83	126	92	102	79	97	108	103	91	134	107	104	139	123	109	121	103	101	87	95	84	92	112	75	103	65	71	97	100	87	96	153	108	97	121	108	102	109	61	91	124	86	92	128	96	88	115	105	97	136	89	115	109	104	66	121	94	91	89	115	119	61	98	120	130	90	99	89	76	89	130	144	138	101	114	120	108	73	93	85	103	121	64	73	136	103	112	127	95	126	135	97	126	101	107	150	110	115	93	112	113	129	115	107	86	90	107	75	101	95	93	109	94	134	72	126	39	59	115	109	127	89	125	117	95	78	59	120	113	141	88	119	128	123	117	112	103	124	116	119	112	109	93	110	107	107	73	128	85	88	154	101	102	100	140	80	97	84	79	117	138	124	84	119	100	87	98	102	121	131	121	75	123	94	116	91	97	144	93	121	83	98	108	107	81	140	125	119	89	154	42	116	125	87	86	101	121	81	86	130	120	81	131	70	108	89	115	136	120	136	105	121	99	68	140	106	92	100	105	93	57	115	103	106	95	117	98	113	56	118	125	129	113	115	119	128	93	87	102	100	107	124	108	86	126	141	107	105	130	128	149	98	118	124	128	105	65	81	107	105	126	133	98	82	109	63	84	72	112	114	92	91	104	138	79	22	58	118	107	126	121	98	78	79	86	116	109	128	44	92	101	120	87	112	131	122	87	108	88	119	110	129	90	103	151	116	101	85	101	95	80	104	96	104	102	99	92	127	66	122	83	99	105	105	111	120	106	58	124	121	103	95	128	88	97	123	96	94	103	97	104	93	89	108	122	113	96	75	110	140	121	110	129	88	86	97	134	111	151	95	96	47	53	104	93	88	65	82	84	86	124	86	112	100	111	108	113	122	115	97	71	92	114	74	106	162	110	112	110	131	124	98	115	86	102	162	119	161	116	92	138	141	137	119	90	151	112	98	112	132	121	114	109	141	126	109	91	105	141	171	118	105	119	130	139	116	146	141	134	110	145	101	121	111	109	139	70	96	105	127	107	111	128	79	130	131	136	121	148	109	114	116	112	118	112	123	97	144	61	152	126	84	105	136	117	112	98	140	145	94	89	132	131	85	146	95	144	83	111	126	112	142	125	100	86	122	124	124	141	90	86	166	94	116	117	116	69	147	112	124	149	116	128	114	101	113	112	138	94	98	58	98	129	91	116	89	93	73	125	135	110	117	84	93	121	95	114	77	114	141	95	94	98	125	116	98	127	71	101	122	103	149	83	118	135	139	91	135	113	103	133	103	122	103	136	117	88	123	124	119	113	140	150	50	121	136	75	129	101	156	100	121	142	125	109	129	95	173	115	130	100	116	85	129	117	33	88	102	99	74	158	114	127	131	132	129	110	127	154	132	116	132	84	133	143	57	111	120	87	129	122	104	79	127	125	124	117	105	111	101	165	72	126	111	141	141	91	131	89	98	52	107	98	159	122	98	142	166	108	131	128	98	83	155	155	116	137	90	123	111	86	99	113	92	139	119	114	78	120	121	151	125	131	142	104	144	80	111	139	89	105	117	102	115	94	96	100	152	115	67	118	109	147	148	50	120	104	57	77	122	156	151	110	112	116	127	112	127	130	112	145	59	141	90	72	101	108	14	100	141	108	131	170	112	149	104	127	110	116	112	84	76	134	120	116	162	79	124	143	112	110	133	47	137	185	111	114	136	78	146	91	107	101	133	152	139	144	97	0	145	87	115	86	132	156	95	95	81	112	33	130	116	101	102	121	119	105	167	108	91	47	114	95	98	119	92	116	102	106	132	127	93	124	148	69	102	82	133	126	131	165	144	115	136	87	127	101	125	105	109	107	81	129	118	122	101	103	107	109	116	109	94	116	120	56	162	164	101	169	147	132	89	113	100	125	119	92	99	118	59	100	110	133	142	136	114	87	114	105	109	163	132	61	132	75	104	161	116	121	147	122	112	72	136	103	126	57	48	97	87	126	79	121	129	144	141	102	82	118	122	111	152	129	107	123	108	123	107	78	108	102	121	139	116	134
MUC1	376	179	138	135	139	132	133	139	134	121	131	134	130	136	127	138	118	105	134	129	142	133	141	133	113	141	140	125	130	135	127	124	146	140	137	127	121	133	139	120	141	120	120	125	97	130	133	129	138	132	129	136	118	128	112	141	123	141	115	125	133	144	127	124	137	129	117	116	142	137	121	127	138	134	123	137	124	99	133	121	130	109	115	134	126	133	147	128	115	110	117	123	122	119	132	132	134	124	136	129	125	126	119	144	124	128	118	134	127	127	126	124	117	133	136	138	135	135	140	144	141	124	124	134	96	122	120	141	144	121	133	123	152	135	138	129	165	139	125	144	134	129	131	121	122	124	127	141	125	120	83	125	129	129	126	133	140	126	114	138	134	148	147	127	124	109	125	120	130	122	131	131	122	143	128	121	108	127	114	127	123	129	151	123	147	118	134	127	126	146	136	136	140	126	124	145	136	133	133	132	117	118	127	124	119	132	132	139	127	127	134	132	123	133	129	124	125	135	133	147	115	130	145	118	124	130	119	124	110	140	138	128	128	138	136	125	126	126	148	145	129	134	123	133	134	132	114	122	130	133	119	146	136	119	126	145	132	140	126	129	130	124	132	132	125	134	127	132	124	119	129	148	149	144	135	125	122	144	148	132	106	91	153	110	117	87	129	126	151	115	134	132	137	94	119	126	126	103	140	147	151	134	123	130	125	143	128	131	117	152	133	125	133	121	137	140	135	149	134	123	122	135	125	145	142	122	120	136	139	139	126	138	133	130	137	116	144	123	127	129	130	133	140	146	145	129	146	117	126	120	126	134	125	135	128	138	119	132	127	155	135	129	126	106	137	120	140	118	142	142	129	134	117	91	139	110	129	137	144	137	131	139	121	111	132	104	133	133	124	116	138	107	138	127	135	126	128	124	135	139	107	111	128	136	136	115	126	125	119	117	137	114	145	113	135	127	126	116	120	143	133	160	133	124	107	126	140	121	120	134	123	135	139	138	122	139	118	124	133	133	130	143	142	143	133	127	134	125	135	147	125	128	134	128	122	144	120	136	133	133	140	118	133	144	110	129	133	137	129	140	136	108	136	115	110	155	129	130	119	114	136	132	136	132	129	120	139	132	127	122	129	146	133	115	142	128	145	126	145	131	145	130	119	132	132	132	130	130	137	150	131	133	118	120	122	139	127	135	149	138	133	139	119	91	148	143	144	152	138	140	128	146	132	117	149	128	94	128	146	150	145	115	141	138	138	133	143	128	119	131	148	136	137	126	133	128	153	123	115	140	120	137	127	138	138	137	137	126	135	113	126	147	145	145	123	146	130	131	125	149	140	140	127	135	113	142	117	132	145	138	121	134	137	137	128	142	104	133	145	150	122	120	133	148	136	153	143	117	123	92	134	140	111	119	140	132	141	143	127	116	123	139	146	116	139	132	124	114	137	151	132	132	141	142	127	125	143	137	139	148	148	150	142	138	119	135	138	124	130	155	138	136	128	114	140	128	141	146	135	123	137	142	133	125	126	127	126	141	122	164	128	136	130	142	113	120	128	137	133	134	117	139	119	134	146	131	143	145	133	144	129	137	128	126	128	137	138	138	154	149	132	126	134	137	144	142	145	147	123	111	138	123	130	134	146	129	127	131	115	148	140	143	148	126	129	118	157	129	109	120	133	133	141	122	133	90	134	129	133	137	126	137	123	125	134	139	109	134	148	122	158	135	145	134	110	146	99	120	159	121	128	137	151	136	142	137	135	130	123	124	134	137	134	115	127	132	140	137	131	140	134	124	135	131	141	157	135	140	153	137	133	144	149	116	142	134	125	133	141	126	126	130	126	123	128	140	122	132	138	135	131	129	128	136	130	131	149	144	120	138	121	142	147	119	124	143	144	129	115	119	139	147	124	135	146	148	126	148	134	134	133	137	130	128	144	129	135	149	125	128	143	131	147	132	129	147	125	156	133	149	134	144	128	142	141	136	125	139	133	138	130	144	137	114	132	117	143	135	127	128	148	118	120	149	154	134	133	163	137	117	123	131	130	122	137	123	147	140	135	133	136	136	118	142	148	144	152	125	131	116	115	138	129	131	140	146	150	134	137	145	125	134	141	135	142	132	141	140	142	122	133	151	131	138	146	116	128	147	123	149	128	136	139	125	131	115	128	140	130	140	135	139	134	153	138	139	131	119	139	138	146	143	142	130	136	151	136	144	131	152	145	134	123	138	145	131	126	119	143	126	121	132	132	148	132	119	137	147	117	138	133	147	130	136	121	157	127	151	145	141	152	132	139	133	128	145	147	132	135	139	140	116	135	143	132	148	138	116	126	121	142	136	123	128	138	112	131	130	131	153	107	143	137	141	132	126	140	127	114	139	144
MUC15	162	406	148	146	139	129	155	137	137	130	152	138	109	155	148	147	156	152	136	133	134	128	140	134	133	131	130	136	133	145	139	134	144	135	140	145	125	143	130	140	106	139	140	150	150	146	128	149	125	152	120	142	123	138	146	132	145	138	127	135	138	197	122	148	144	147	139	140	157	143	122	142	115	150	128	119	139	125	138	149	144	115	128	133	139	144	143	151	135	138	133	138	115	146	151	163	113	120	141	153	137	134	149	129	164	141	132	139	159	126	151	162	148	143	158	117	136	117	150	116	135	133	143	152	129	124	127	135	143	153	121	136	146	118	133	135	129	142	138	154	119	143	125	153	148	131	125	142	160	143	142	139	154	140	141	148	136	133	177	101	130	135	147	107	123	141	135	123	137	153	131	143	137	131	128	106	142	121	142	134	143	134	140	128	128	125	153	123	145	123	136	151	141	135	134	140	155	128	144	149	141	99	124	118	157	131	128	164	156	140	127	152	124	141	151	130	102	123	138	149	151	133	181	144	144	125	159	122	152	125	141	139	146	116	122	136	155	135	130	127	135	164	144	122	123	125	156	142	102	130	141	147	142	133	129	144	140	119	139	138	127	137	154	142	135	149	144	141	136	148	128	130	145	141	139	145	136	144	130	126	158	152	135	127	148	149	161	146	123	122	125	121	162	140	140	135	140	130	138	118	142	141	123	138	155	140	147	145	122	163	121	142	145	151	148	149	140	110	137	134	147	140	137	154	139	122	130	141	140	165	145	125	159	128	148	130	127	142	89	152	143	117	146	132	120	136	164	139	127	151	157	136	133	148	138	122	138	171	145	146	133	153	150	154	147	134	157	144	148	156	129	115	151	157	130	141	131	166	147	155	139	116	134	136	140	120	119	118	113	143	136	117	111	116	136	152	140	131	161	154	128	158	160	130	154	125	125	145	149	129	113	151	152	136	153	134	141	123	141	146	128	144	131	121	129	136	158	158	136	103	137	140	147	135	159	152	125	143	125	150	139	131	126	130	111	135	146	144	158	125	155	143	151	136	133	135	129	123	134	148	148	143	147	137	156	157	149	147	132	159	161	165	167	156	152	127	141	165	136	162	161	159	154	163	128	132	120	146	132	154	133	138	150	146	134	158	136	148	137	116	138	156	154	128	150	142	164	157	170	127	129	155	124	143	137	142	132	131	90	128	151	119	131	146	136	119	142	146	140	150	148	137	144	173	130	171	176	174	120	125	97	117	139	129	138	134	141	150	115	137	124	143	146	116	140	128	138	122	140	127	136	134	148	140	135	122	123	134	143	132	136	109	126	107	142	122	139	141	128	143	117	126	139	121	139	128	141	118	119	123	131	137	132	131	135	134	142	130	123	135	121	131	139	129	125	131	139	131	152	121	125	133	132	127	126	133	132	130	140	134	138	127	133	140	128	127	150	127	117	124	147	111	140	131	132	130	118	121	146	112	130	143	131	132	123	133	140	119	120	117	143	132	130	141	136	110	123	117	139	120	121	137	119	126	130	121	109	132	121	127	135	134	125	156	126	143	123	152	107	137	135	150	144	116	125	139	163	115	133	125	146	140	123	143	139	122	139	115	128	125	119	121	138	125	118	139	127	114	127	134	142	128	144	140	116	132	114	121	119	127	134	144	140	128	139	121	137	126	128	132	124	122	139	126	121	136	121	127	130	111	125	124	146	112	139	145	126	137	129	147	101	142	136	112	141	121	118	132	138	130	129	123	109	116	105	116	122	102	143	141	131	110	128	137	123	115	109	136	116	121	152	124	130	124	169	142	124	124	152	120	135	100	130	108	122	124	136	130	118	110	112	122	138	121	119	129	127	129	127	124	123	117	99	120	157	119	160	126	136	134	124	129	141	129	137	134	134	127	139	131	135	128	113	129	137	140	132	134	134	125	119	122	125	146	123	121	124	128	126	144	100	120	134	125	109	114	143	138	134	116	136	119	136	131	141	140	139	129	101	145	127	137	114	136	133	127	101	128	134	114	105	137	153	128	116	135	137	91	130	146	145	133	129	118	131	125	130	131	139	75	135	124	113	137	153	136	116	126	146	141	143	131	148	151	119	137	123	136	141	163	114	134	123	120	146	142	134	130	133	139	134	109	136	106	123	132	136	127	138	85	115	144	128	138	153	131	105	126	124	161	149	120	114	122	132	121	144	129	124	143	127	126	126	109	133	117	145	134	136	124	161	139	136	126	109	115	141	116	121	107	131	129	146	140	138	118	102	107	143	126	121	146	127	116	128	123	133	134	143	122	131	122	144	116	131	126	141	142	135	137	120	116	138	146	134	131	134	122	124	131	116	144	128	140	123	140	127	136	112	110	140	117	145	141	130	149	146	147	133	131	134
MUC16	217	304	99	127	105	148	110	149	98	123	114	87	127	111	151	127	100	134	115	98	110	119	138	148	126	131	101	131	130	106	164	130	131	123	109	104	150	141	117	89	130	138	119	133	157	137	82	102	129	106	125	130	104	158	128	127	125	88	160	146	122	110	142	125	131	135	135	128	146	129	162	100	130	108	151	125	130	118	98	143	137	28	111	143	120	139	123	115	135	130	130	131	152	130	113	134	115	114	105	131	148	122	111	133	120	124	126	122	124	124	120	145	115	139	113	118	148	119	137	129	140	134	143	118	145	141	144	154	139	103	149	144	100	140	109	157	64	114	145	95	98	112	113	148	138	139	151	91	106	122	112	121	127	115	103	106	123	107	125	129	127	112	134	141	129	142	134	116	154	146	142	131	128	121	111	118	150	112	111	81	111	101	105	124	118	107	122	148	137	103	140	132	127	100	95	105	146	118	131	135	124	95	137	115	124	101	122	91	147	111	102	102	139	120	122	149	146	92	82	137	118	103	131	118	122	112	135	148	118	137	97	124	140	113	118	103	102	150	120	97	148	135	155	142	130	155	103	145	134	129	138	111	123	137	130	129	114	126	125	132	116	126	131	109	134	125	123	108	107	134	126	142	82	104	119	128	115	108	137	136	132	139	89	140	133	127	110	122	89	152	146	127	121	143	142	139	135	127	94	130	138	82	116	121	116	134	115	126	120	142	157	133	127	123	61	144	145	149	121	116	140	113	130	99	146	151	141	117	151	89	119	118	128	122	138	116	104	127	144	132	108	151	112	126	104	117	102	140	149	121	104	129	146	120	121	146	116	127	143	98	107	96	141	130	108	131	132	139	116	113	140	132	121	114	106	130	70	121	124	139	121	141	110	124	100	139	135	136	111	117	143	147	117	125	110	117	106	87	112	117	163	134	148	138	128	147	140	128	157	134	128	148	91	126	129	140	143	141	127	102	147	97	126	97	155	129	106	103	147	158	117	69	110	121	126	107	129	121	107	114	116	123	119	131	96	133	127	139	106	118	113	143	139	132	99	146	116	123	92	136	135	148	114	118	129	101	113	105	136	140	144	140	148	130	111	123	95	121	115	93	97	98	142	98	154	143	130	123	138	126	92	132	103	119	127	132	109	131	112	151	94	101	118	100	152	129	118	121	146	116	120	127	149	145	151	103	91	95	88	137	91	126	95	116	113	112	120	93	132	130	131	116	140	110	126	93	90	92	138	104	126	113	131	101	143	120	130	116	141	100	113	116	127	98	131	130	139	137	110	129	122	128	141	98	121	105	147	131	108	122	119	139	117	126	135	100	123	147	142	125	83	113	115	115	139	117	139	121	150	133	114	103	98	115	141	119	136	127	108	92	145	146	145	136	102	106	101	106	133	121	111	129	111	116	59	111	145	142	135	138	157	121	122	141	118	105	122	136	126	119	108	137	121	95	133	144	128	102	92	135	79	103	122	134	105	109	103	115	128	154	73	151	130	143	89	145	134	128	113	149	133	113	129	112	120	126	106	116	160	112	147	128	128	113	143	135	129	89	110	119	143	127	121	97	138	120	96	108	108	130	131	118	167	106	105	118	111	122	93	138	154	131	119	133	121	123	102	121	99	119	103	119	118	144	127	144	119	124	128	53	122	81	104	121	111	135	131	142	135	147	108	100	143	131	111	110	127	145	122	114	120	100	124	137	115	131	101	126	118	123	144	110	114	138	113	143	161	153	109	159	126	122	128	84	138	143	129	131	100	109	127	65	103	133	136	112	135	103	158	121	128	83	111	123	104	108	93	134	105	102	127	143	93	98	155	133	146	128	118	138	127	128	138	128	121	121	138	118	101	126	126	137	107	116	125	114	86	91	138	111	125	148	96	144	123	106	110	117	149	141	114	111	132	149	112	91	110	112	118	88	97	127	120	99	123	158	104	105	120	115	105	101	123	158	150	137	77	112	76	123	112	113	137	108	131	98	145	131	106	137	114	116	140	94	109	136	59	119	164	129	124	125	94	106	116	152	139	129	110	134	133	144	145	95	121	111	115	134	133	158	119	118	104	134	39	120	124	145	112	159	134	99	129	119	140	72	148	103	126	134	130	149	138	121	115	125	55	138	125	106	128	121	107	113	95	149	150	112	144	135	104	128	95	150	119	148	117	106	112	101	126	146	107	97	125	145	126	125	140	148	123	123	117	127	122	109	111	122	157	121	78	84	111	115	112	132	125	126	136	148	139	116	96	122	95	102	126	119	163	110	127	103	112	126	154	117	106	128	86	128	67	132	134	118	142	101	109	117	115	99	115	178	82	103	127	101	150	110	149	142	127	139	130	120	123	145	129	116	110	127	138	108	118	105	103	139	121	157	123	88	92
MUC20	249	349	145	154	151	150	158	148	135	148	152	155	122	167	126	143	130	120	157	154	128	135	157	165	157	145	136	159	152	131	138	153	139	154	154	142	144	173	149	145	165	154	127	146	153	141	145	131	185	153	158	139	156	134	132	142	130	146	139	142	149	143	155	151	119	148	136	148	128	145	155	152	143	157	145	134	139	144	138	150	142	170	140	157	132	144	117	152	135	149	153	135	153	138	141	167	138	125	149	138	137	137	128	153	132	129	144	143	134	139	129	124	150	152	142	163	143	168	171	186	165	132	143	141	160	140	148	156	134	143	156	157	150	144	157	128	181	137	134	144	149	151	147	142	128	136	154	150	157	137	161	130	145	156	141	143	146	144	136	137	135	152	119	152	140	147	149	147	131	138	131	162	154	162	150	139	149	145	161	140	136	180	152	146	143	160	141	145	133	134	151	147	139	153	148	128	148	134	136	140	138	153	142	143	152	144	134	162	131	152	162	142	141	143	133	146	126	158	150	134	140	154	138	150	151	156	144	141	139	162	142	137	132	147	143	141	145	139	134	159	146	134	124	149	141	140	129	137	173	142	148	142	160	134	140	163	134	144	143	132	127	134	135	144	154	132	141	154	127	129	144	137	157	158	144	160	128	148	161	126	125	139	155	164	142	136	149	139	173	146	174	165	122	154	157	144	150	151	135	169	142	161	126	161	136	143	152	133	148	144	134	142	155	135	152	146	146	154	147	152	146	138	132	150	169	146	154	143	150	143	131	147	129	136	143	121	153	133	170	148	145	147	147	185	158	144	143	126	139	142	126	185	137	144	150	145	154	127	140	168	144	149	156	139	151	142	125	132	164	141	138	131	149	142	156	157	167	133	134	152	144	166	143	163	124	157	158	156	156	135	143	143	172	165	132	127	136	157	143	164	141	128	135	139	154	135	147	129	144	127	131	130	148	133	140	150	138	149	131	129	137	159	143	151	143	143	135	138	141	153	141	117	147	157	134	143	150	137	146	143	152	147	153	136	154	143	140	143	150	155	150	139	135	145	141	148	146	139	144	131	142	138	154	133	150	134	141	136	136	155	138	154	147	137	147	139	122	134	136	150	156	148	136	134	131	143	157	147	135	132	162	139	145	143	151	135	140	152	171	154	146	151	148	156	138	143	147	129	148	136	156	129	139	159	141	123	131	169	195	142	137	161	151	149	128	142	134	149	158	157	140	151	151	141	152	134	149	138	163	133	151	151	139	135	142	124	139	143	148	139	140	123	149	136	131	139	152	135	147	163	148	143	149	134	140	160	140	128	146	152	141	164	141	148	145	147	156	142	148	150	141	139	145	138	139	133	147	141	146	143	131	142	140	156	147	140	150	126	142	148	147	146	145	144	147	155	144	154	137	143	118	129	140	152	144	136	163	132	142	126	143	138	157	137	144	138	138	145	156	140	141	133	151	148	142	138	147	166	155	140	158	133	146	152	151	139	133	160	138	154	141	125	141	139	156	161	140	140	133	127	138	141	130	144	151	149	127	133	154	158	144	141	161	148	146	134	126	135	136	162	135	148	131	154	133	147	132	151	150	142	158	147	166	161	146	139	158	162	125	158	136	146	131	137	147	154	147	149	139	156	127	144	147	140	147	129	154	145	155	143	127	146	136	143	155	175	131	127	147	148	148	141	158	138	147	143	151	150	166	158	164	144	155	143	116	136	136	141	145	146	170	150	141	150	137	134	146	138	157	153	144	142	154	152	149	140	153	141	143	137	148	157	148	140	130	144	160	131	146	152	131	132	154	150	153	138	155	155	150	153	153	148	140	151	131	145	138	141	147	146	163	147	136	145	157	148	144	121	157	147	151	175	147	145	169	143	154	122	141	143	154	141	143	138	134	143	151	122	148	136	146	153	151	152	148	156	138	144	148	149	147	128	132	156	155	152	133	139	122	142	144	151	141	126	162	133	143	148	139	151	166	172	172	144	143	128	165	145	156	139	161	149	128	143	142	131	155	143	140	154	141	143	128	144	148	125	153	144	153	120	136	136	132	139	151	151	128	144	136	179	151	157	148	154	143	129	137	133	138	150	154	135	137	154	156	161	164	152	151	125	138	155	139	163	145	143	119	153	150	141	143	149	137	162	153	146	127	143	158	143	137	141	171	128	134	146	138	142	152	149	124	139	148	156	157	140	143	123	156	156	139	145	132	141	158	158	139	134	155	161	149	140	136	150	147	135	130	139	139	128	132	170	148	138	159	165	152	149	143	145	141	155	150	155	140	145	150	131	141	141	151	134	131	139	126	132	160	137	145	145	166	149	163	136	135	159	150	158	138	148	129	141	154	150	143	137	130	137	126	151	149	144	144	148	145	131	129	128	132	138	136
MUC4	370	250	129	117	133	141	120	142	128	146	114	129	157	133	130	127	160	134	131	140	133	132	139	123	120	123	146	119	127	124	128	137	140	135	123	140	124	128	134	127	133	127	130	141	138	123	133	126	122	128	119	129	131	130	122	118	126	137	125	122	143	122	122	123	132	129	127	127	131	119	125	135	129	130	127	160	128	118	125	146	131	132	141	126	116	141	136	109	124	125	120	119	114	129	142	124	145	151	120	124	129	121	132	131	129	141	121	136	127	135	118	124	133	127	120	129	125	129	138	133	135	119	132	125	145	137	148	120	139	116	133	131	138	117	129	125	123	125	112	136	140	136	128	135	120	137	121	119	138	149	153	139	124	133	122	133	119	129	126	162	120	137	129	132	126	123	131	123	130	122	136	139	133	130	137	136	132	118	109	128	133	115	147	124	138	136	124	138	127	128	135	140	131	126	137	126	133	137	121	133	117	126	115	129	131	132	120	125	137	123	139	129	130	109	129	133	136	123	118	139	126	144	130	132	122	133	119	140	122	141	126	128	123	149	135	135	120	138	142	135	129	122	130	126	141	134	127	122	112	124	124	137	115	122	133	108	121	120	119	133	130	128	127	115	138	131	123	129	128	123	120	128	129	120	116	120	129	127	138	132	150	146	124	117	132	125	127	129	120	127	128	133	116	146	140	125	127	131	134	123	134	125	141	121	121	132	143	130	139	120	118	119	120	144	125	127	138	138	137	131	125	131	124	137	135	136	122	151	129	127	133	126	142	128	127	140	121	143	122	121	137	135	143	117	108	126	133	127	126	124	129	123	131	127	122	133	124	127	129	122	139	137	130	128	116	128	135	125	117	124	138	130	117	117	121	141	130	132	140	138	130	127	129	133	131	140	135	117	134	128	130	134	138	143	125	131	129	140	126	127	118	126	137	122	129	125	128	138	132	128	141	118	130	121	117	127	130	131	133	123	136	128	134	131	134	129	124	126	125	148	123	116	125	132	152	136	128	120	141	128	141	141	128	127	137	132	116	137	131	126	122	135	124	126	116	137	116	128	133	121	124	131	138	135	114	129	127	130	136	117	128	144	142	136	129	128	127	124	137	137	133	118	133	124	118	138	126	145	126	126	127	151	127	133	124	127	125	134	130	119	131	144	134	121	121	139	140	120	135	142	128	130	131	114	137	127	122	125	132	135	121	117	134	124	146	149	151	122	126	121	125	124	126	152	146	176	179	182	122	129	141	140	140	151	132	131	136	134	123	127	143	133	139	130	132	148	142	136	120	129	139	127	151	131	133	130	141	137	150	127	149	128	142	146	134	133	127	131	141	137	132	129	136	151	134	131	134	129	131	134	136	143	145	128	131	145	121	133	138	134	130	131	128	149	138	144	139	131	135	145	138	140	134	137	153	144	140	130	141	138	136	132	131	133	140	150	136	125	125	121	132	139	144	137	126	134	135	139	135	120	134	134	126	138	140	141	130	149	145	137	130	128	130	127	136	135	145	125	125	134	140	138	125	139	132	148	139	124	132	123	137	136	136	130	148	129	145	127	140	134	128	135	141	143	139	140	130	133	141	141	131	142	142	142	132	130	135	138	134	132	138	122	140	154	138	140	139	128	137	124	136	126	142	126	130	131	140	143	138	122	133	134	135	135	130	135	132	134	141	149	133	139	137	137	141	139	150	129	137	141	128	136	137	147	144	138	144	134	137	142	138	124	126	137	119	142	125	136	141	121	136	148	144	139	136	129	126	137	132	134	133	137	131	124	142	137	131	140	139	132	136	138	140	136	119	109	133	136	137	128	132	140	144	136	143	136	137	123	135	149	134	128	131	138	141	147	127	128	118	141	134	113	137	129	123	137	143	137	139	138	124	145	135	133	140	139	139	129	135	131	121	138	140	139	126	139	140	134	132	122	144	141	137	143	136	140	145	145	129	150	149	134	137	137	129	138	129	146	135	142	109	140	118	121	155	147	145	144	139	130	133	132	138	125	126	142	142	135	124	143	136	136	119	131	138	139	132	141	130	145	135	128	141	118	145	148	137	124	140	139	122	131	129	142	122	142	149	126	134	133	131	137	136	133	144	148	119	129	137	143	128	141	143	125	131	135	149	124	131	132	126	140	156	137	132	129	131	120	130	131	140	142	122	128	131	129	131	122	144	134	138	128	129	130	147	133	134	139	137	130	146	140	136	134	136	130	136	139	129	121	131	134	145	136	137	138	133	123	127	141	124	144	133	137	134	125	140	138	130	134	141	129	139	133	130	133	134	141	139	134	147	129	142	135	131	141	132	149	161	151	129	128	139	146	135	133	141	132	132	123	140	138	131	142	124	126	134	130	145	155	127	151	136	153	138	144	127	138	136	125	154
MUC5B	167	302	167	174	145	171	166	182	164	175	170	143	224	173	159	162	178	184	166	190	165	129	174	192	186	154	151	166	185	188	171	193	162	179	182	153	170	175	155	177	193	171	178	179	179	175	196	175	154	181	155	180	192	177	187	191	177	156	183	166	190	160	160	190	167	162	185	152	205	158	187	122	159	205	172	171	188	142	168	187	169	183	165	163	180	177	166	172	188	174	169	167	172	183	167	191	177	165	178	152	176	159	185	152	187	174	165	200	169	198	176	162	174	178	180	188	177	146	179	169	157	179	171	170	200	194	197	164	179	164	189	167	162	180	168	180	126	165	168	151	206	172	184	188	167	200	163	144	195	182	193	178	189	179	173	164	153	192	179	147	154	181	180	167	181	174	152	171	169	168	172	181	198	186	164	161	193	180	169	155	176	151	137	164	183	192	162	183	158	159	184	186	185	173	163	184	167	164	161	176	171	142	178	150	162	198	169	175	180	175	166	170	179	152	170	166	170	169	182	167	187	154	179	181	176	136	177	201	187	175	157	181	164	134	171	176	176	195	158	158	181	195	173	162	186	183	175	168	171	191	153	165	160	165	200	178	188	178	167	199	181	174	163	183	168	189	155	176	198	183	172	190	164	148	174	178	167	162	166	174	191	180	142	161	179	213	176	191	182	186	187	185	152	178	175	167	144	163	160	167	165	193	166	172	151	175	156	180	182	165	177	167	158	170	142	162	181	187	165	184	177	172	150	160	150	185	183	151	157	180	154	151	198	181	183	134	134	152	145	179	168	186	176	161	152	168	156	189	194	163	166	149	185	150	147	162	174	192	186	157	173	175	169	183	167	185	167	173	160	183	188	158	188	151	168	183	133	188	155	200	170	193	169	162	137	190	185	171	153	175	156	172	168	173	169	157	181	187	194	178	182	183	169	150	172	190	185	215	180	175	187	154	147	146	163	142	196	189	171	163	161	134	150	160	189	186	198	179	175	181	162	138	167	184	172	171	158	158	162	153	164	161	182	190	162	163	174	164	176	168	166	161	168	153	165	177	182	187	132	173	171	186	153	171	172	173	169	174	170	160	162	175	165	182	155	178	165	171	186	218	205	198	172	157	170	164	166	154	177	163	156	188	174	168	158	180	138	163	154	176	174	146	174	148	175	172	176	171	197	183	184	175	191	167	202	170	175	156	130	195	171	140	152	169	185	176	161	160	189	156	161	168	166	175	162	167	181	167	137	149	165	175	179	175	170	206	177	178	182	170	145	170	174	170	170	186	163	211	187	155	160	182	160	170	169	159	185	172	177	168	182	153	159	159	203	180	161	161	184	165	171	182	188	185	189	177	175	172	164	162	183	195	116	143	161	172	181	221	185	188	187	194	180	170	200	150	186	156	188	164	173	176	169	178	154	183	192	195	165	201	173	173	139	207	174	191	153	166	170	189	173	155	176	165	180	172	202	167	164	145	131	171	145	176	193	192	181	171	190	180	152	175	183	190	172	187	177	159	183	169	156	175	192	198	152	165	155	177	189	152	188	166	160	201	195	194	190	183	191	149	163	172	171	129	155	191	202	147	174	170	150	149	178	176	172	148	174	185	121	156	169	176	165	154	184	147	180	163	167	170	192	172	165	181	137	187	157	167	158	154	181	145	154	171	139	175	187	178	170	163	153	154	186	183	158	179	165	185	159	171	168	130	158	174	171	158	190	180	163	157	164	162	179	178	192	185	166	173	161	175	170	146	161	153	125	155	164	191	140	170	163	145	174	183	177	173	164	135	186	131	162	170	153	168	152	145	150	183	154	180	160	155	162	175	185	196	172	174	125	196	174	160	166	172	182	182	168	183	149	188	172	170	174	201	192	174	187	171	179	178	149	153	143	184	190	174	194	178	177	201	171	172	184	167	162	175	187	156	177	174	142	186	204	113	145	149	199	169	166	198	136	184	154	178	171	181	170	146	189	168	172	161	160	134	188	188	157	151	199	145	173	175	173	172	184	191	168	159	187	190	202	164	204	188	139	180	170	155	158	185	184	174	198	164	144	196	193	163	178	170	184	135	173	141	140	162	178	198	155	186	157	167	158	135	173	114	161	145	181	173	165	165	197	194	178	170	211	165	157	177	174	168	164	134	180	186	165	147	182	168	159	165	132	183	184	174	201	184	141	127	169	181	182	190	155	154	176	159	197	153	173	169	165	191	182	162	178	135	161	164	173	157	142	170	186	188	215	179	166	210	182	168	139	151	175	163	199	183	181	145	202	175	187	162	187	171	181	169	128	178	165	165	176	152	181	209	171	168	153	180	141	158	141	190	167	151	161	213	180	185	155	175	195	165	161	177	176	177	166	160	163	179	182	187	161	163	156	165	174	168	189
MUCL1	422	477	116	123	115	105	135	116	115	115	119	130	123	121	110	113	109	109	111	113	105	103	102	105	114	106	122	114	109	105	115	112	113	113	114	128	108	105	114	123	117	107	102	107	107	105	118	110	138	111	126	106	114	110	111	106	108	114	107	125	102	114	104	116	108	105	114	106	107	117	122	117	123	117	109	129	123	140	107	113	115	124	112	110	109	101	117	115	110	106	122	111	123	107	111	106	112	115	124	112	108	115	110	130	107	113	117	108	99	117	112	118	116	110	114	120	110	120	109	114	129	108	100	114	119	120	121	104	96	127	108	105	119	112	102	113	130	108	110	142	133	122	113	106	105	118	118	121	95	128	122	119	123	115	108	99	120	110	114	111	136	116	104	114	104	115	111	114	112	122	101	118	125	133	114	106	111	117	130	113	117	118	130	107	115	113	115	101	116	110	120	102	112	116	119	106	115	105	111	105	117	133	103	111	121	129	102	116	105	97	111	106	112	116	108	113	116	106	110	120	109	113	118	113	113	129	115	120	118	104	125	99	109	123	106	103	118	113	104	116	115	113	106	122	107	107	113	118	135	111	119	114	118	114	119	131	119	108	108	117	113	115	104	116	114	105	103	126	107	102	110	110	129	123	111	118	109	125	111	118	109	99	123	117	113	115	117	119	151	115	125	107	122	107	100	105	112	118	110	127	119	128	121	108	108	109	113	95	108	110	125	112	98	109	115	113	128	109	111	115	114	105	110	116	128	111	116	112	114	116	112	129	111	111	117	123	115	113	117	117	112	119	121	144	128	109	139	115	108	119	103	130	101	103	108	122	107	118	105	120	103	132	107	118	124	109	103	109	119	115	114	125	114	119	117	102	118	119	115	123	119	127	101	114	127	108	101	109	139	109	112	114	123	102	109	117	100	117	115	112	116	111	101	121	111	113	130	104	114	115	109	113	114	111	120	123	121	115	99	114	113	125	107	120	109	115	113	113	111	110	110	121	109	117	97	107	105	110	108	117	113	100	116	107	108	111	111	111	116	132	115	103	112	115	126	113	127	116	123	114	104	108	115	126	121	122	110	109	96	121	116	126	121	106	111	113	120	110	119	113	123	115	105	117	108	117	109	124	103	117	113	113	123	107	108	114	117	104	112	129	100	113	111	134	112	105	115	112	107	131	125	106	122	118	105	106	105	117	129	114	116	126	112	116	119	113	117	110	104	125	115	115	121	103	120	104	111	103	138	120	116	117	120	122	110	116	100	115	120	116	108	109	108	119	105	116	106	110	114	119	111	112	112	110	114	126	115	109	110	119	115	130	117	117	105	110	109	103	107	117	116	113	114	100	125	118	112	107	104	122	115	109	120	123	127	107	120	106	124	119	105	104	113	109	112	113	115	122	104	117	126	114	116	123	120	125	110	117	117	112	116	122	126	112	114	111	123	111	108	143	114	108	123	108	113	116	116	117	113	132	120	127	117	134	116	108	106	122	110	114	128	114	114	115	135	118	109	124	111	118	114	121	131	120	116	118	120	105	126	129	99	109	127	117	122	109	112	106	113	115	112	108	110	123	121	106	119	122	109	107	120	119	121	121	113	125	114	116	110	117	114	105	111	124	109	109	111	127	114	116	125	113	125	114	129	109	122	128	114	117	111	128	114	112	132	123	105	121	117	117	118	118	124	109	122	115	117	116	133	121	115	126	107	127	110	105	118	105	126	124	117	109	118	121	113	101	110	111	110	119	112	103	139	137	125	117	120	120	118	117	114	149	122	101	110	111	139	128	121	124	115	125	127	108	116	127	132	125	111	118	115	110	125	144	109	112	107	128	144	111	114	116	119	113	110	126	111	102	119	115	129	134	135	118	134	118	104	120	112	115	131	106	109	113	111	109	116	122	107	100	122	106	122	116	127	123	110	120	114	118	130	145	126	124	146	120	112	119	114	119	126	128	124	110	106	116	109	132	127	121	120	123	121	129	122	108	117	119	115	121	117	111	115	112	135	119	110	112	114	118	114	108	109	120	119	109	106	131	130	105	117	124	111	120	134	115	111	115	104	126	124	116	119	122	140	112	113	113	125	115	128	122	109	121	133	127	134	136	117	117	120	114	127	133	100	115	105	120	117	107	111	120	114	130	116	108	107	124	108	119	109	115	136	115	111	119	105	119	122	140	114	134	113	134	118	112	116	130	116	113	117	124	122	119	127	120	114	127	109	119	117	129	125	116	121	107	118	139	116	114	112	108	141	107	129	123	129	131	117	121	104	128	118	112	103	117	119	118	121	109	111	110	106	111	112	124	111	109	119	138	138	132	126	112	106	124	119	111	118	119	128	114	116	120	111	115	119	108	123	125	111	117	110	115	114	109	104	105	130	124	118
MUL1	174	208	119	173	155	152	186	168	126	146	173	144	160	146	104	177	191	131	143	140	108	95	156	108	119	108	106	152	126	174	149	183	93	188	121	107	81	131	112	110	126	148	144	129	100	145	148	164	97	175	124	162	135	140	161	172	156	122	131	119	148	182	123	144	130	156	154	142	159	110	144	82	84	128	136	105	146	83	153	141	116	166	152	171	150	148	129	161	135	150	152	154	138	165	140	156	119	173	166	146	123	129	182	127	165	186	117	127	128	130	119	100	119	135	164	111	134	156	121	113	185	134	145	94	94	135	128	127	170	179	99	127	145	110	171	160	132	154	160	141	129	154	96	188	133	141	142	142	156	115	89	122	134	143	152	170	103	110	139	154	157	123	119	137	117	168	116	132	147	149	137	125	159	198	85	154	101	135	141	118	136	123	94	154	185	147	124	142	121	155	136	142	150	160	159	168	159	150	161	181	108	202	129	134	120	153	88	121	160	153	111	162	122	140	166	124	109	79	149	118	178	155	188	119	170	103	161	122	176	186	157	168	149	102	138	152	202	158	105	177	133	163	116	154	160	157	160	123	142	117	124	127	147	149	129	150	159	121	161	168	146	149	122	134	164	127	159	143	147	166	133	131	182	166	151	169	130	156	103	106	121	104	97	114	149	155	174	148	122	131	173	133	194	113	129	143	107	102	209	134	148	108	95	168	169	126	144	158	113	164	162	142	160	140	117	100	120	133	107	134	140	189	152	187	123	116	138	115	112	142	150	105	105	124	129	103	189	108	121	118	167	134	142	130	87	165	96	158	131	136	144	109	148	160	130	171	148	91	163	174	172	163	136	173	179	126	150	117	145	119	103	123	177	122	146	125	133	161	122	100	147	139	124	116	98	96	112	130	129	164	178	140	90	69	167	155	161	123	181	131	112	162	123	102	166	142	147	121	130	140	138	135	173	129	172	162	126	142	122	157	104	117	149	125	157	148	157	116	174	118	156	106	119	169	152	147	162	173	102	121	206	134	113	133	91	163	147	137	162	135	173	151	124	201	140	107	130	176	137	166	151	151	87	109	139	137	135	137	105	145	156	119	145	168	138	138	117	125	143	134	149	162	129	152	133	141	138	94	130	133	139	167	125	176	133	118	115	160	181	130	155	163	167	179	162	130	139	182	105	115	63	181	140	129	117	138	165	180	122	175	111	102	182	153	176	89	136	118	139	185	117	150	156	176	120	165	136	156	164	114	174	183	169	172	171	183	177	159	145	187	170	160	161	168	159	201	181	146	154	180	130	153	195	150	152	191	130	159	153	158	142	140	203	139	158	193	163	163	152	152	194	170	161	198	194	153	161	152	110	168	173	173	88	127	190	157	178	165	145	180	141	150	133	153	181	201	182	136	162	159	180	169	162	172	127	184	159	169	186	189	164	180	165	165	182	178	175	140	164	104	171	193	183	149	168	169	118	151	178	131	102	131	163	109	194	188	157	178	108	177	153	160	169	198	160	122	151	189	183	152	148	164	179	181	105	194	143	213	174	205	150	146	137	198	170	191	146	147	116	131	139	126	165	146	111	155	204	168	156	160	132	143	163	176	135	127	146	201	180	144	204	164	178	231	150	165	191	164	160	181	208	162	147	160	133	158	140	175	188	137	196	162	161	161	133	141	162	182	207	174	138	195	122	203	194	144	103	138	135	181	133	127	138	134	162	189	152	163	174	168	143	185	164	113	166	147	113	163	208	157	182	161	91	118	198	168	177	148	198	202	155	203	167	183	185	168	195	131	208	172	181	182	113	166	151	152	162	135	149	202	168	120	124	148	159	185	161	115	136	189	169	173	139	198	186	155	183	195	129	126	198	156	211	175	147	148	161	217	184	146	181	185	90	167	209	170	150	176	134	178	178	159	204	126	193	145	174	150	155	199	103	118	176	140	122	176	153	171	160	159	140	143	217	174	143	158	146	138	160	125	178	166	170	86	166	168	112	193	225	86	173	182	177	204	196	173	222	149	129	153	191	163	190	149	123	158	155	151	142	143	155	149	191	157	202	160	127	108	165	146	184	134	165	96	94	134	182	162	156	141	159	111	178	182	158	152	181	191	195	179	146	184	149	146	128	164	167	91	164	170	160	177	206	135	173	158	178	134	162	113	165	186	131	161	177	118	196	128	181	155	111	164	173	125	129	194	178	211	105	144	175	177	156	174	150	168	148	161	120	156	207	199	134	186	140	165	180	212	152	215	154	180	177	212	161	173	114	145	166	167	191	187	175	158	132	178	195	149	81	158	183	136	136	116	180	188	156	181	191	178	138	133	123	172	201	193	158	165	148	166	179	130	191	162	145	168	184	185	200	112	166	193	181	147	120	188	150	193	151	173	131
MUS81	197	255	85	114	80	107	112	104	81	111	112	89	92	97	115	90	63	95	119	89	77	86	87	92	82	84	64	84	115	94	104	86	82	73	81	119	69	91	153	64	103	100	90	115	87	103	92	73	115	79	89	73	99	87	89	113	91	83	98	89	84	81	95	107	92	73	84	87	103	111	126	95	117	92	93	104	111	115	97	103	83	122	76	97	79	97	98	81	78	104	89	104	99	87	89	94	67	105	122	84	79	111	94	93	92	87	110	79	87	129	105	102	99	98	71	91	99	91	97	78	86	92	106	73	137	136	139	118	78	94	139	79	67	76	94	90	62	94	99	107	125	107	92	79	85	114	81	97	81	146	166	135	108	93	95	115	98	106	121	92	112	75	100	75	78	110	61	130	106	84	101	97	100	122	107	90	97	110	90	119	104	92	86	108	85	118	93	82	89	68	132	87	70	85	130	90	80	88	107	85	104	57	109	97	98	107	67	96	65	67	176	82	84	71	97	84	138	67	83	89	104	68	82	99	77	89	82	170	117	106	126	87	92	165	100	78	105	101	66	79	103	92	97	95	102	96	95	76	144	124	97	114	78	109	79	107	129	95	89	108	109	94	123	93	83	121	82	116	104	101	83	109	75	93	101	85	83	132	104	75	95	86	75	123	98	95	103	121	96	92	166	98	103	63	106	99	89	95	84	129	85	106	102	115	118	87	102	122	65	101	103	85	109	120	105	78	119	129	91	105	104	115	78	107	85	95	108	84	86	90	80	73	98	83	73	76	89	92	82	105	91	94	102	105	76	73	77	91	98	77	99	103	110	62	75	99	83	115	81	137	106	115	75	92	95	102	75	92	90	89	95	79	85	109	105	79	106	114	95	79	98	111	83	92	73	73	85	85	146	109	106	105	71	77	85	101	105	100	78	103	105	108	86	106	143	103	123	110	113	106	126	90	91	76	99	90	91	161	86	93	78	109	81	120	87	128	77	113	82	92	79	118	96	99	88	118	86	104	101	87	97	101	118	119	82	74	92	71	61	93	81	115	77	61	75	74	80	114	79	81	102	97	133	95	95	103	94	96	75	116	76	48	79	50	89	139	107	90	89	96	105	101	102	90	101	121	154	106	105	97	81	108	91	104	107	85	70	92	103	81	63	67	82	107	98	96	100	86	88	125	78	84	106	95	108	120	67	78	109	100	127	77	71	114	75	83	138	108	97	90	94	71	119	76	160	61	39	68	90	93	103	120	102	87	108	119	76	120	67	93	75	109	102	101	90	94	93	129	93	104	127	93	97	110	140	87	104	119	89	110	91	112	86	79	117	110	114	100	91	87	87	67	104	98	111	105	107	106	91	130	90	101	82	84	90	111	110	117	99	122	84	93	100	89	91	92	97	85	86	97	90	139	97	86	74	130	85	92	135	101	94	98	118	99	92	68	96	87	127	99	123	124	97	85	92	107	102	100	79	104	98	61	103	118	83	113	91	120	84	92	98	117	77	85	139	128	101	102	68	95	78	72	72	116	97	91	142	87	103	100	75	93	114	113	93	113	97	89	100	105	76	90	103	120	94	103	86	99	139	76	71	130	83	77	96	105	93	81	88	126	135	85	99	84	177	53	88	96	87	115	93	117	205	75	118	90	133	106	107	67	103	88	117	103	110	130	108	97	103	85	127	95	94	89	87	136	100	107	77	101	135	81	117	103	102	98	119	109	104	131	67	99	104	104	97	85	100	89	88	72	104	69	89	93	101	90	97	108	73	104	108	119	81	79	110	95	87	58	85	101	91	114	130	71	102	101	86	96	95	114	81	103	147	102	97	90	83	87	101	110	100	84	124	109	92	158	99	102	111	84	100	87	109	73	96	89	96	133	95	95	117	79	131	114	110	99	72	72	85	99	112	76	72	85	84	85	112	94	100	112	134	73	123	108	108	106	117	108	100	92	140	106	92	91	110	114	111	102	73	109	112	106	86	117	89	98	74	118	148	99	117	98	85	89	137	102	100	98	74	124	113	92	93	86	101	69	91	100	100	87	104	143	83	105	70	107	81	81	76	86	125	95	86	93	80	126	91	88	111	103	169	82	93	94	93	86	86	88	103	91	108	67	119	117	91	79	75	103	107	103	81	93	97	144	75	97	82	90	98	114	101	78	136	89	154	123	97	110	126	86	70	79	135	118	104	79	76	73	113	129	100	98	82	112	108	109	99	90	97	110	74	97	100	97	105	92	110	86	115	134	84	104	114	93	106	59	93	155	108	107	106	107	103	106	89	99	127	126	131	102	52	84	100	75	98	130	96	57	91	99	86	97	85	97	94	111	143	91	92	100	101	61	76	112	102	95	88	96	106	72	92	102	148	65	113	107	109	108	106	92	86
MVB12A	284	203	146	141	139	134	134	148	142	140	153	138	142	157	150	151	145	148	147	148	150	148	148	136	136	150	142	142	151	150	142	144	143	141	135	140	143	144	164	152	135	143	151	165	164	150	138	140	145	149	138	150	150	150	150	143	150	155	143	134	152	151	146	146	150	143	142	148	144	153	131	157	146	142	140	147	134	155	147	143	149	164	137	143	146	146	141	144	145	152	134	144	134	147	152	144	147	148	141	151	143	127	150	146	151	148	141	150	142	147	146	164	137	141	141	140	152	140	147	144	127	138	141	139	177	159	165	146	147	151	128	144	143	146	145	145	153	149	148	132	158	153	152	149	156	148	137	144	151	155	170	148	145	141	152	159	136	143	152	144	146	140	153	145	140	147	143	146	147	150	152	139	142	133	154	136	167	144	137	138	147	136	147	139	151	148	139	147	140	152	152	146	147	142	140	142	141	151	148	151	148	139	144	137	180	142	145	145	144	151	149	147	146	145	141	141	145	143	150	147	152	141	155	157	159	141	135	157	150	139	140	155	142	139	138	148	161	145	136	140	148	144	154	149	145	148	156	148	136	148	151	144	140	150	143	143	140	148	147	142	149	143	162	154	146	156	151	146	143	148	138	141	173	126	144	143	157	122	136	137	157	165	138	138	139	147	148	148	144	146	139	144	160	166	163	149	145	145	145	139	153	140	161	142	145	149	144	152	145	142	137	134	152	145	140	141	144	129	149	145	145	148	155	150	126	148	152	135	144	145	149	153	143	146	146	140	139	136	139	143	138	141	145	128	144	144	145	140	142	154	147	136	155	149	163	150	149	144	145	150	148	140	141	149	155	134	148	150	149	146	149	148	149	136	147	178	129	140	142	149	147	143	150	149	158	167	157	142	149	150	144	139	157	174	158	147	146	147	150	140	151	144	145	143	146	143	132	147	150	141	132	150	153	138	146	142	152	143	138	148	151	138	149	154	141	140	142	150	146	144	148	138	140	140	155	144	144	147	147	140	147	155	139	138	143	145	160	138	154	145	143	146	143	163	154	146	151	150	154	153	141	138	169	153	144	149	146	148	144	140	145	168	156	145	142	142	144	153	142	163	157	148	138	156	154	138	140	150	147	151	145	153	154	147	152	146	140	148	149	140	150	151	150	154	140	142	151	149	140	156	142	150	144	149	141	141	143	150	141	133	137	145	158	142	131	140	138	146	153	146	152	150	146	147	155	144	160	151	131	146	152	158	149	155	140	148	141	148	150	152	155	146	146	161	148	144	149	143	145	155	154	151	137	150	149	141	133	146	153	129	152	140	154	147	150	147	147	139	142	145	150	152	152	147	154	142	147	146	141	146	154	167	134	151	155	147	148	153	152	164	150	149	149	158	155	166	152	146	148	144	160	147	151	151	142	141	136	142	143	156	151	151	153	148	155	143	151	144	154	145	150	152	135	150	153	134	143	149	137	144	154	149	135	150	154	149	147	156	146	146	153	149	150	149	147	148	144	157	151	144	163	147	149	150	144	158	163	143	140	150	143	144	158	141	147	145	150	150	155	156	142	152	152	149	166	149	143	156	149	153	145	146	146	143	159	150	155	149	149	141	142	153	146	149	150	133	147	154	158	134	159	142	150	151	152	145	157	143	157	146	143	151	143	151	141	150	138	139	143	141	148	144	145	152	157	155	142	144	125	148	147	142	146	144	150	139	150	160	150	139	161	151	154	146	149	156	145	147	154	144	148	150	141	155	162	134	154	138	158	162	152	138	150	145	140	157	147	159	150	143	142	156	165	150	171	143	150	142	138	152	155	146	151	154	149	146	145	142	149	149	156	155	147	152	165	155	151	155	155	146	158	145	160	143	129	153	150	146	157	147	149	149	154	146	148	152	156	154	146	147	143	148	154	147	151	162	154	159	145	157	145	161	143	137	136	157	159	148	149	154	159	157	156	143	142	156	144	153	156	145	145	142	141	166	149	154	142	157	145	148	157	151	143	151	149	138	155	153	135	144	155	149	150	149	164	147	155	146	159	149	153	165	156	137	161	161	151	146	159	128	144	133	150	161	131	152	138	140	151	152	142	143	149	144	134	158	132	150	137	150	147	138	139	152	169	157	143	154	147	154	151	160	145	150	157	141	154	165	147	154	136	155	138	150	145	136	146	152	136	151	150	146	162	142	145	160	149	181	149	146	152	159	150	142	152	158	151	143	139	140	142	156	147	149	160	156	149	182	149	144	147	135	143	141	149	144	148	151	147	149	151	152	153	148	158	149	152	158	164	145	146	154	143	141	151	157	154	154	157	170	156	150	153	167	153	156	140	151	140	139	151	147	147	157	149	149	142	144	154	131	158	162	150	156	143	157	148	141	161	144	149
MVB12B	360	169	125	116	106	103	133	110	93	125	134	127	97	117	141	107	121	122	98	123	128	148	109	115	110	114	101	124	117	106	102	95	111	112	111	81	105	114	138	125	107	123	121	133	161	132	109	133	136	131	105	119	134	126	118	103	138	119	126	120	112	136	129	107	127	102	121	142	111	129	118	143	117	138	95	105	111	160	114	108	120	137	102	106	140	104	94	142	105	150	112	139	105	119	99	154	106	101	119	145	102	116	137	106	120	131	123	111	101	122	122	146	124	104	121	94	106	118	115	107	94	142	135	110	149	105	110	117	106	146	107	109	110	123	113	130	119	121	150	114	119	119	121	99	120	107	104	106	102	114	168	114	132	104	114	125	121	135	128	103	108	102	118	97	115	133	127	138	101	126	132	95	100	118	119	95	153	110	105	125	125	134	109	110	102	129	120	101	127	117	100	89	119	113	117	97	109	100	125	101	147	119	142	113	135	103	122	115	109	113	108	119	116	105	124	129	126	114	143	116	119	109	139	118	129	110	126	114	135	116	117	131	121	125	110	108	148	116	106	107	105	115	129	128	109	123	133	137	107	113	130	111	131	142	107	118	135	108	136	92	106	103	128	112	112	128	102	124	133	116	114	116	147	95	107	118	149	128	110	112	120	171	105	134	100	158	174	133	122	107	100	102	137	160	127	117	141	126	106	95	108	119	115	121	136	105	111	127	119	130	145	115	133	126	127	113	107	100	120	128	124	113	104	132	90	111	140	103	113	140	136	129	124	130	100	80	125	129	109	135	129	113	116	109	122	112	124	114	121	116	119	115	129	91	160	114	120	108	101	111	123	103	116	139	134	118	106	135	107	123	126	124	144	130	102	150	115	114	126	123	114	105	117	144	124	173	138	121	132	124	127	113	98	136	113	124	105	135	126	81	140	121	113	133	126	117	103	124	119	139	77	117	109	105	129	121	106	116	110	122	94	121	137	142	123	95	139	130	127	118	131	122	108	99	111	118	128	134	111	116	100	118	115	110	107	123	158	108	103	114	103	123	119	114	117	101	98	118	119	129	118	124	121	103	141	120	119	117	121	141	132	183	133	110	125	126	106	127	110	169	133	126	125	139	123	105	127	133	126	147	127	111	136	128	109	132	127	101	113	120	87	121	117	130	109	98	107	121	119	132	98	127	116	127	104	120	116	125	125	104	138	75	134	126	126	113	92	141	108	105	123	94	109	113	120	109	153	111	101	92	102	123	119	117	95	117	97	127	130	115	124	100	107	108	128	114	103	118	126	112	127	104	109	118	108	99	95	131	116	112	122	101	124	123	111	117	116	113	124	101	96	119	117	101	111	114	122	117	122	101	106	124	122	128	123	90	135	124	121	131	118	117	126	100	105	114	101	117	113	116	128	111	133	93	122	112	119	125	97	106	120	111	110	102	116	125	113	117	125	119	106	108	107	124	108	100	98	116	117	106	135	111	114	115	99	126	120	104	100	115	110	111	111	115	103	110	115	111	117	115	127	97	117	111	111	120	125	109	123	116	107	122	122	118	101	99	99	123	102	109	117	108	135	134	120	115	113	119	109	117	120	112	98	129	140	121	111	108	114	110	108	129	111	115	92	97	116	111	117	97	132	100	129	104	101	105	117	109	105	125	113	117	106	114	132	102	99	94	101	104	120	105	106	96	129	110	127	104	122	98	120	121	121	111	101	121	112	126	107	114	128	106	111	114	127	110	130	103	137	113	104	122	112	117	146	104	109	107	132	120	108	108	106	121	107	143	105	116	120	104	110	122	125	123	137	117	120	111	107	107	134	116	108	116	109	99	119	118	117	107	130	129	116	97	103	118	132	123	120	113	112	106	127	121	97	122	117	98	122	110	124	116	135	110	102	132	112	123	109	110	100	107	129	121	117	131	110	119	125	126	144	129	101	123	101	114	135	114	103	120	130	110	119	107	98	112	118	120	124	114	105	120	92	147	111	102	140	111	113	126	132	115	96	123	110	108	115	111	92	101	111	112	108	106	131	109	122	108	132	105	117	109	111	116	126	120	96	107	107	106	116	113	128	115	117	136	108	95	118	121	113	114	123	102	108	117	116	111	101	107	110	102	109	118	134	113	112	92	103	130	106	118	119	105	120	119	127	120	99	124	108	114	145	107	111	101	97	127	124	121	90	117	128	118	130	130	114	115	96	97	98	118	112	108	141	118	119	112	112	96	99	123	109	131	110	109	108	118	112	107	127	131	118	112	114	135	109	100	122	111	117	129	96	115	120	114	108	121	150	99	136	110	98	119	114	103	115	120	135	130	120	119	118	125	129	125	89	125	113	116	102	124	107	109	130	130	99	108	86	143	118	125	109	113	113	121	119	111	120	112	110
MVD	318	215	138	129	163	124	135	135	142	142	128	143	139	154	136	146	131	123	137	137	133	121	132	143	135	137	126	132	127	128	137	127	130	131	137	125	137	153	116	139	126	131	126	134	125	129	127	148	124	135	130	141	141	144	144	128	130	144	144	130	133	125	138	141	135	144	145	137	131	116	145	140	129	124	134	135	143	137	140	138	127	103	126	138	144	134	147	140	130	122	141	135	137	141	140	123	128	127	129	137	128	128	147	130	148	126	146	124	130	133	131	140	120	130	136	125	131	145	140	135	140	137	117	153	162	141	144	140	141	135	140	137	141	119	133	141	122	130	131	163	125	126	131	144	144	135	130	141	131	143	145	139	141	130	146	150	138	135	134	115	118	121	142	124	126	136	127	126	141	126	146	122	131	125	127	147	113	120	140	130	126	139	122	126	124	125	128	140	128	132	127	128	145	151	107	129	136	136	134	137	118	130	143	142	131	128	130	130	135	134	129	133	122	129	133	131	136	146	142	132	158	154	136	142	118	129	136	129	166	126	125	128	127	129	138	144	140	136	130	157	142	131	133	121	130	130	143	131	123	127	132	120	135	135	143	126	126	139	146	132	131	130	132	123	138	137	138	125	125	153	135	140	138	136	138	141	131	132	131	137	126	123	134	144	134	146	133	138	127	138	108	139	138	133	135	136	126	133	134	123	137	146	109	145	126	132	119	131	128	132	144	137	139	134	148	131	147	139	136	133	127	132	146	128	137	134	122	126	133	141	128	124	133	148	144	136	131	124	133	144	140	136	115	123	128	127	133	141	132	129	135	112	146	140	128	131	137	134	149	140	131	116	143	145	131	132	149	127	130	147	137	120	136	133	117	131	152	127	129	128	130	129	126	133	121	144	128	130	129	133	137	125	132	141	130	124	142	120	133	141	123	146	133	122	135	148	139	139	143	140	137	136	147	138	132	137	134	132	150	132	134	146	146	135	136	131	129	140	136	118	143	138	139	132	137	123	133	138	123	133	128	127	138	128	134	127	118	141	147	149	129	136	130	136	151	130	140	131	134	126	128	134	138	129	141	152	135	137	115	125	144	141	150	130	135	132	125	132	143	131	133	129	135	153	137	128	131	132	136	121	152	127	141	129	145	134	132	135	139	137	150	131	125	121	131	128	127	131	125	125	143	121	140	127	127	145	147	143	108	128	133	150	154	138	128	138	142	130	128	131	138	138	140	135	122	143	129	144	139	146	138	142	127	142	131	114	132	123	129	121	122	137	139	127	140	121	119	122	148	130	130	136	128	139	122	123	142	141	119	144	114	111	116	118	132	129	126	127	118	127	130	117	136	130	136	129	143	124	129	142	119	145	145	121	134	116	145	133	110	118	132	134	122	129	121	128	136	129	138	127	124	147	129	136	126	124	120	127	115	142	142	124	124	133	126	132	130	128	127	117	116	128	128	139	138	139	128	128	117	132	129	132	108	141	136	117	132	124	124	122	128	138	107	134	114	132	119	122	128	138	150	125	120	118	138	133	106	118	143	117	142	129	119	127	126	138	143	133	126	117	116	130	116	118	151	136	110	129	140	123	118	140	134	106	129	147	141	126	116	130	132	129	120	129	128	122	136	122	128	116	119	112	123	136	118	142	115	123	118	124	136	121	122	126	127	126	147	121	130	143	115	107	124	132	118	114	118	140	118	114	123	143	143	120	124	125	121	129	131	119	123	115	129	154	153	136	131	135	108	137	114	142	122	112	117	126	131	139	121	135	117	124	133	121	138	129	145	122	123	120	129	132	132	127	125	109	132	141	171	107	122	126	142	122	127	124	144	135	119	118	120	118	134	126	137	149	132	128	113	122	117	134	105	96	152	134	131	128	136	137	106	114	131	137	148	126	115	123	131	137	140	112	104	126	107	129	137	124	135	108	125	133	140	122	129	128	137	97	125	113	126	133	115	134	126	136	102	150	134	136	108	108	119	104	136	118	135	122	116	125	138	123	130	134	132	145	131	113	133	127	139	125	116	121	115	146	134	118	102	127	144	131	135	127	123	130	126	132	133	123	138	143	119	116	129	126	120	129	124	144	137	124	130	113	115	84	132	107	131	130	126	122	125	125	109	134	114	118	127	145	134	129	128	124	134	129	121	113	129	127	122	128	119	133	144	150	140	105	107	127	137	119	122	107	127	125	137	151	127	144	127	124	122	133	130	122	135	113	130	119	126	118	126	137	109	124	138	144	127	122	145	119	128	119	127	112	136	110	150	117	120	113	124	134	131	123	135	123	116	136	141	124	133	111	128	138	130	136	128	117	125	131	126	123	134	151	132	125	132	134	117	132	131	135	119	143	135	133	130	122	124	137	132	128	153	131	125	135	125	125	125
MVK	277	268	79	99	83	114	106	97	117	72	90	69	112	98	96	109	94	98	104	91	112	159	107	106	99	101	99	94	80	90	121	111	110	107	89	86	97	94	67	91	97	98	100	103	125	98	65	118	75	102	119	121	96	112	124	114	93	103	108	82	111	90	88	112	111	96	108	97	106	73	110	94	75	83	114	172	100	102	112	103	92	175	137	103	107	107	113	99	123	99	110	118	112	106	122	98	107	87	96	127	114	93	111	181	133	84	101	100	99	103	103	114	104	114	98	92	104	81	97	96	96	92	101	89	108	108	111	101	113	125	93	111	126	100	103	111	62	102	93	119	130	77	82	85	101	109	113	107	91	86	111	90	86	106	113	88	77	85	97	86	88	104	87	92	96	131	94	82	106	104	89	107	103	76	88	111	118	106	116	82	90	93	61	91	90	121	96	102	91	111	117	110	118	98	115	144	112	123	83	130	90	133	88	85	91	106	102	75	102	113	96	100	104	99	100	84	92	128	95	98	123	107	99	107	92	100	103	90	130	80	82	119	105	88	86	105	105	109	97	104	107	108	107	93	99	91	141	101	117	92	94	67	72	93	115	107	94	101	116	113	106	98	94	87	103	106	100	95	96	125	101	101	115	90	110	106	102	83	92	107	102	116	98	93	99	77	108	87	84	98	95	95	90	102	105	98	96	89	108	101	122	88	131	95	99	107	79	90	92	100	89	106	90	139	90	95	91	98	104	99	97	102	109	104	78	113	82	139	97	93	75	124	99	97	97	95	71	123	137	98	105	82	83	102	81	104	59	117	100	91	138	87	122	93	58	99	112	93	108	105	110	99	102	137	125	96	110	92	102	103	83	105	99	86	96	101	137	87	85	76	85	101	110	91	128	100	105	100	85	122	85	96	156	169	105	95	98	67	91	74	85	116	100	88	82	101	94	95	97	96	112	98	97	125	91	91	99	85	91	110	113	105	84	80	103	108	89	87	109	86	109	83	99	104	107	102	82	90	116	77	93	105	88	99	113	92	72	81	96	89	105	118	103	99	98	130	120	92	78	95	89	92	85	103	87	92	115	105	106	86	99	104	100	107	96	99	94	93	106	103	105	102	101	79	101	87	87	108	103	88	114	67	99	96	96	105	71	94	93	108	95	98	104	86	95	103	93	96	96	113	87	97	101	107	102	92	91	110	106	103	92	121	90	87	100	171	69	71	100	99	90	105	101	110	93	107	111	109	52	136	89	104	112	107	147	107	146	98	124	107	89	107	101	107	94	84	90	95	112	106	120	101	92	109	105	160	111	84	103	91	112	106	81	86	104	107	97	89	108	95	106	125	100	124	100	95	118	94	90	102	129	116	58	135	91	139	118	93	92	124	108	107	96	94	120	124	148	88	118	78	147	100	92	138	121	116	81	93	150	112	115	112	81	111	143	66	86	94	87	182	125	100	89	111	112	98	103	140	74	137	77	111	121	89	103	103	97	89	96	154	110	104	109	107	103	86	142	111	102	104	93	82	98	116	105	146	95	103	91	102	117	87	89	122	120	114	108	103	175	107	137	109	145	72	89	94	122	94	97	94	121	86	98	150	95	126	103	92	76	171	103	109	157	162	114	155	88	143	86	69	135	116	133	117	105	127	180	115	86	97	109	148	138	101	44	98	114	124	88	95	136	147	122	97	83	104	75	108	103	91	144	48	97	86	157	116	90	83	125	75	81	132	151	83	129	136	95	107	79	106	150	77	170	112	56	142	107	102	79	117	89	132	146	97	108	94	88	96	90	118	91	156	93	80	76	122	106	94	100	105	97	82	108	89	96	98	99	104	79	95	87	89	97	104	104	77	91	104	92	125	85	114	72	104	100	150	101	127	147	93	87	82	136	152	120	94	131	118	109	131	100	120	82	91	90	89	107	119	104	73	106	85	109	134	116	110	103	88	160	100	71	104	75	108	91	112	85	95	93	96	108	75	111	88	92	113	84	87	74	63	95	102	120	101	134	116	90	98	109	100	105	101	152	107	67	108	104	95	100	122	119	156	117	88	104	95	91	104	99	152	86	81	57	92	103	94	92	98	90	86	115	124	81	68	95	68	114	97	106	112	107	119	90	100	158	112	122	80	168	112	116	102	113	84	77	102	102	84	115	76	98	107	114	157	90	106	112	89	86	66	109	80	72	99	95	92	114	90	94	86	104	84	112	104	104	106	86	101	100	103	108	106	85	96	114	106	130	83	114	150	107	61	114	92	117	74	123	100	118	123	87	82	104	130	116	96	103	111	81	109	78	83	111	122	107	126	96	88	85	89	101	112	102	90	85	83	100	96	129	98	102	161	105	108	123	132	111	141	135	161	122	135	103	103	94	100	112	129	97	97	95
MVP	289	135	163	173	169	178	176	185	169	172	173	169	169	170	175	169	180	168	168	172	159	178	169	170	166	177	177	171	179	170	176	179	168	169	175	173	184	175	179	174	174	174	170	173	161	174	178	172	169	179	178	172	172	174	178	174	174	167	182	176	172	168	174	185	171	171	177	162	177	177	183	170	184	181	176	171	182	169	172	180	171	161	163	174	167	182	162	174	171	173	167	170	177	174	180	173	164	163	176	171	167	166	173	169	172	165	177	177	162	164	171	172	172	173	169	172	188	169	178	167	182	172	171	173	172	178	179	171	170	179	183	171	180	176	169	181	171	180	177	163	166	171	170	180	173	170	175	171	168	177	169	179	172	178	171	176	166	169	174	165	177	155	185	176	169	175	171	173	176	173	184	181	172	175	173	171	167	172	170	153	182	169	167	161	176	170	176	181	186	175	176	172	173	165	167	161	176	165	172	175	171	163	171	162	178	171	169	173	180	174	168	170	170	164	172	177	175	169	168	190	169	163	173	177	165	171	180	183	169	177	169	167	173	170	164	167	174	181	169	168	184	181	176	168	168	196	172	182	174	178	170	165	180	174	171	163	168	168	175	177	172	165	179	161	181	175	167	170	172	174	173	178	177	176	170	179	180	171	176	183	166	158	165	176	172	168	169	172	179	174	177	179	171	168	183	180	166	175	169	174	179	170	175	168	169	174	169	170	163	171	173	173	170	172	165	183	190	173	167	180	180	178	169	170	178	187	179	168	173	171	168	170	167	175	174	165	173	188	169	179	169	177	175	176	174	171	168	168	181	167	171	168	179	170	175	176	168	165	187	169	174	168	177	175	171	176	171	177	171	172	177	188	170	175	163	154	171	177	165	184	174	183	156	169	159	171	180	176	194	172	178	173	168	163	173	171	165	165	171	171	178	173	185	176	178	172	167	176	183	185	176	176	169	174	173	172	193	172	164	174	167	168	170	173	175	168	178	160	173	179	171	172	176	180	176	166	167	169	167	174	172	165	181	176	162	197	174	175	171	185	173	173	173	167	171	179	173	174	168	185	177	179	178	169	172	162	166	175	168	180	178	167	180	175	170	171	166	170	174	161	170	170	175	169	183	187	180	176	175	168	163	181	178	169	168	171	171	168	170	183	169	163	179	164	178	164	170	174	181	167	167	164	185	171	189	170	169	168	175	173	169	168	176	170	163	156	169	177	170	173	184	170	174	177	179	172	162	175	169	197	174	163	175	161	171	169	170	173	166	178	165	162	169	162	168	183	174	174	169	168	162	172	176	163	168	164	172	168	162	167	168	179	149	168	162	158	169	181	182	174	158	172	164	167	168	160	175	162	190	170	167	166	172	178	168	168	166	170	161	178	177	176	177	183	164	162	168	163	172	160	162	171	169	165	169	167	198	164	176	176	174	171	165	169	166	166	172	170	168	166	159	180	171	164	168	174	180	163	167	173	169	159	165	184	170	161	172	158	168	187	157	168	160	177	176	183	166	163	155	170	164	168	163	175	172	169	168	163	190	162	175	168	174	172	170	171	171	168	171	174	172	170	157	167	167	164	153	170	165	165	172	170	183	167	175	172	175	168	169	174	180	162	170	174	175	163	171	169	165	174	166	163	173	171	166	174	157	166	162	159	167	168	173	164	172	178	172	172	163	176	168	169	172	171	168	169	190	184	165	173	172	159	176	195	173	170	164	166	170	175	176	170	171	181	176	167	171	176	157	180	172	168	171	167	166	168	168	195	160	157	159	162	170	164	178	161	168	169	172	170	168	161	161	166	171	174	174	184	171	158	167	180	167	163	173	172	178	169	167	175	174	159	172	167	164	166	164	171	161	170	162	171	157	159	171	172	166	178	175	188	174	175	167	172	176	164	169	163	168	170	165	172	163	183	159	159	164	175	165	168	173	170	169	176	164	175	163	163	162	168	170	178	163	185	185	171	171	165	162	172	165	163	166	167	176	176	176	169	162	158	169	167	171	170	171	166	161	170	175	164	168	161	178	168	170	171	171	177	166	169	170	165	168	166	164	165	170	175	171	175	168	157	167	178	174	167	175	185	168	188	176	167	160	170	165	171	169	173	185	180	170	172	188	174	162	161	159	161	174	163	171	173	152	170	169	180	159	166	176	178	167	169	158	175	170	173	172	166	168	168	169	178	164	156	168	168	167	165	181	185	161	159	161	168	166	166	162	154	179	167	176	158	164	163	165	166	169	167	177	195	174	165	172	171	175	163	168	170	175	174	171	152	163	163	175	169	169	163	166	168	172	168	178	165	174	159	172	167	166	174	168	177	178	154	164	156	180	145	168	173	172	172	173	177	174	173	170	166	169	158	177	166	162	166	164	174	168	181	161	172	168
MX1	321	362	59	103	89	92	88	97	81	71	101	76	99	104	99	90	77	82	89	79	68	87	100	96	71	81	81	125	90	72	122	83	90	78	65	94	93	100	74	68	93	91	89	104	117	96	77	73	111	75	109	82	83	92	75	105	90	86	119	118	99	73	93	98	115	104	84	93	96	86	116	88	97	68	123	104	101	91	76	108	72	106	111	108	94	97	89	76	84	82	95	87	115	101	62	101	81	78	73	89	107	94	80	97	84	118	81	84	89	101	73	97	99	107	71	79	101	75	91	116	91	95	71	59	108	111	115	115	104	69	101	108	93	87	86	103	79	92	104	55	94	76	70	99	93	88	120	88	73	90	77	84	84	103	75	72	89	67	75	83	92	95	98	91	79	114	86	83	105	107	102	107	83	135	79	73	97	82	87	69	77	70	53	97	108	69	86	115	95	61	98	90	75	69	88	91	108	84	88	103	87	81	89	91	75	82	84	89	103	78	112	76	114	91	91	92	102	55	80	87	95	80	101	82	108	96	89	130	107	119	75	89	108	89	101	84	89	94	90	77	107	116	123	101	73	106	77	103	136	92	88	97	84	92	111	112	94	83	92	85	78	81	107	67	108	99	87	71	77	100	99	105	103	68	86	90	99	99	96	98	83	95	87	95	101	96	100	82	97	96	133	101	96	101	119	108	89	95	88	114	107	61	89	92	87	78	75	85	77	92	102	89	100	83	93	85	113	97	70	85	82	95	96	92	99	108	87	102	102	66	83	117	103	79	95	77	98	83	105	85	95	104	94	122	65	84	94	120	100	74	81	113	120	75	79	97	77	85	99	88	97	87	102	120	91	102	88	86	104	67	101	91	98	89	80	100	48	96	98	96	79	116	76	73	80	112	109	104	100	75	105	105	89	71	74	83	81	69	79	84	108	89	92	104	83	96	100	88	137	89	95	89	75	102	97	104	100	94	83	84	96	94	98	67	107	94	71	86	109	105	72	72	69	90	83	107	113	82	79	82	70	107	79	91	64	91	83	88	80	91	78	118	98	87	71	98	84	101	68	93	111	109	113	86	92	67	66	73	85	98	86	59	93	98	85	114	75	91	71	56	94	89	119	68	99	99	88	88	105	112	75	79	97	110	82	94	84	81	78	106	82	61	88	112	98	80	81	101	107	105	84	71	106	102	97	119	63	73	87	90	78	83	65	81	104	83	102	56	95	101	92	96	100	76	103	91	53	94	92	125	104	111	98	96	94	99	111	106	106	80	114	97	109	80	89	110	91	92	87	115	107	89	135	97	86	97	110	93	115	110	114	136	94	97	99	135	128	103	100	99	103	87	100	86	100	94	107	73	101	122	90	106	84	79	104	97	109	96	111	101	102	104	108	89	86	84	98	113	98	114	107	124	86	85	66	109	102	100	108	111	108	90	115	97	99	118	102	111	80	102	100	118	125	111	110	104	91	114	128	101	89	101	101	104	118	103	109	122	98	114	90	109	93	95	125	97	109	118	90	108	91	71	96	94	104	105	104	96	132	113	105	154	102	94	114	108	93	90	88	112	102	99	106	113	93	96	96	115	110	99	106	100	125	79	79	87	98	105	120	121	133	106	86	111	112	109	71	103	92	70	91	119	160	102	114	111	122	85	120	92	103	83	119	103	71	121	96	101	98	106	115	73	110	111	140	95	108	104	116	105	112	122	106	109	113	86	108	86	117	105	89	103	114	100	105	98	127	98	118	105	91	100	120	112	88	103	108	106	102	77	101	123	101	98	107	96	106	85	118	80	101	75	96	78	106	114	80	96	111	88	98	103	95	63	101	116	102	85	114	105	114	102	100	100	91	98	102	78	100	108	108	114	95	90	127	82	123	98	105	77	98	103	89	121	79	84	75	102	145	110	99	98	105	103	120	104	101	103	82	70	129	93	117	111	99	112	80	109	108	97	135	90	115	104	92	103	85	92	99	101	127	109	120	105	106	81	101	109	142	115	111	94	110	106	105	110	105	124	111	107	97	88	104	103	102	107	122	102	103	103	105	115	97	100	90	95	97	99	102	147	92	93	113	104	71	101	107	108	105	106	136	98	79	77	118	101	109	103	124	109	94	115	104	99	101	100	84	98	84	117	96	103	100	133	98	110	97	94	128	91	143	112	138	104	115	116	97	75	93	95	88	108	109	134	118	103	97	80	88	113	95	96	90	85	150	104	103	103	115	105	79	102	77	101	104	87	99	90	112	114	95	122	72	108	97	114	103	130	118	95	93	96	93	100	119	73	113	83	120	110	72	128	102	101	103	104	91	81	102	83	108	147	110	134	108	110	135	109	117	101	93	113	105	91	82	112	106	99	115	112	98	87	127	101	97	97	89	111	89	97	109
MXD1	337	83	156	145	145	159	144	156	153	152	141	147	169	148	162	146	148	145	141	157	139	156	161	153	156	156	163	144	163	153	155	153	156	150	155	152	159	148	152	147	148	144	150	167	181	157	156	149	153	144	150	151	161	159	150	157	151	144	153	141	161	141	150	158	154	148	148	167	154	141	157	146	150	151	154	144	148	134	157	158	151	142	148	151	154	151	156	149	150	155	155	161	157	148	146	155	158	144	154	147	162	151	151	150	152	147	155	155	149	152	156	139	158	155	149	163	153	153	150	157	147	150	151	148	168	149	157	156	155	144	156	151	141	149	150	155	139	153	156	145	171	156	155	148	152	157	153	147	155	156	177	144	155	151	153	154	148	156	158	162	138	148	152	164	160	157	147	147	152	152	153	158	156	149	153	162	167	143	152	148	146	145	158	148	146	155	152	163	147	152	152	155	155	149	149	153	149	149	150	150	145	150	150	141	143	149	143	147	156	154	147	151	166	153	166	157	151	156	147	158	158	148	146	159	150	151	149	159	157	152	144	153	159	155	158	151	151	152	160	154	156	150	155	153	162	149	152	151	150	159	144	148	158	146	154	147	156	151	149	156	148	153	153	149	152	153	148	158	157	152	145	153	135	140	157	135	154	154	161	152	151	171	152	151	153	144	148	159	147	158	152	149	132	168	160	149	155	159	146	147	146	144	149	155	153	158	162	147	160	146	151	153	156	150	146	147	156	160	152	146	151	163	141	145	154	164	144	150	147	164	154	138	150	153	147	159	156	140	144	148	154	161	148	142	138	159	146	162	150	142	147	148	159	146	137	144	151	138	160	140	150	139	152	164	144	154	152	159	148	143	157	154	159	145	153	177	147	146	154	156	142	152	151	156	143	169	164	154	153	153	157	159	160	170	149	148	149	145	149	159	149	145	155	144	158	156	154	160	150	152	155	147	150	147	145	152	155	157	151	141	160	137	148	146	156	153	148	147	159	151	149	159	153	152	142	159	151	152	155	150	164	159	150	156	154	150	145	151	145	148	148	160	153	162	146	152	156	159	161	147	156	161	145	151	147	148	156	150	158	152	150	168	159	154	150	152	147	139	146	168	162	151	163	145	154	158	157	151	157	151	155	150	151	157	159	144	145	155	142	160	147	147	153	152	153	155	139	149	161	150	139	156	160	151	157	155	153	150	153	153	153	138	145	152	155	149	157	166	156	149	153	145	161	155	172	151	170	156	133	163	154	176	155	150	154	154	162	148	152	160	163	152	153	159	156	161	158	153	152	148	153	155	155	152	160	153	157	153	149	144	151	152	147	155	151	157	158	166	158	149	149	165	146	157	153	164	157	154	161	150	154	162	155	159	140	164	173	162	148	149	156	158	163	157	158	158	151	153	155	143	154	166	149	160	145	163	156	159	162	150	162	152	145	156	156	153	156	153	159	157	152	163	152	154	157	149	156	153	153	155	141	158	158	156	150	159	153	145	157	160	154	154	151	151	150	161	162	151	151	151	151	153	151	159	147	162	148	158	155	143	159	154	148	151	149	157	155	150	148	148	161	160	160	157	153	161	146	152	156	150	147	144	166	159	155	160	159	151	153	149	164	163	153	149	141	160	152	144	150	156	153	152	162	156	158	159	146	153	154	150	152	156	154	153	158	152	152	154	150	157	159	157	155	160	151	154	166	152	157	152	153	158	155	167	160	158	158	147	152	144	160	153	154	149	154	154	164	155	146	156	165	148	148	148	150	158	148	158	151	144	153	159	143	157	160	143	151	144	148	158	150	164	145	161	141	149	149	157	153	148	161	159	151	164	152	155	151	151	153	154	155	157	161	152	157	165	154	157	153	149	151	144	125	150	154	147	162	162	157	160	156	155	147	154	154	156	151	150	156	159	148	155	150	149	145	162	157	149	162	156	138	145	149	155	142	156	157	150	153	154	158	153	155	157	162	159	146	147	149	154	149	145	154	154	159	150	164	161	162	148	160	149	157	160	150	151	153	148	152	162	152	158	147	156	154	142	163	156	149	150	161	154	152	148	147	152	152	153	159	138	150	145	154	149	152	153	155	156	153	157	161	162	158	161	153	148	157	143	151	158	146	156	162	150	154	154	149	154	155	154	155	152	155	159	151	155	151	136	150	156	148	158	140	157	150	157	148	156	156	157	151	147	142	153	155	155	147	149	150	156	157	147	157	157	152	142	154	157	155	152	152	156	149	150	152	153	151	150	153	169	154	170	150	158	152	146	160	161	160	152	152	153	156	159	157	154	139	146	148	159	150	152	153	146	154	158	153	152	157	162	144	163	152	152	153	161	153	140	160	152	150	165	152	138	145	170	146	164	150	132	164	155	152	148	157	152	155	162	147	151	161
MXD4	204	166	158	186	161	179	195	156	173	161	188	199	166	187	168	190	192	175	185	159	160	153	164	162	168	162	158	186	184	181	176	180	167	163	173	192	169	164	188	173	166	193	177	176	209	173	180	183	190	176	167	172	180	173	176	183	188	173	166	191	204	179	173	187	168	182	175	183	172	178	178	177	175	193	157	142	170	186	180	168	159	155	184	181	175	189	175	190	164	187	176	163	170	182	179	204	166	168	205	173	156	175	186	173	173	191	185	181	177	173	162	167	207	175	169	177	181	179	161	157	168	185	201	159	208	191	192	178	171	184	157	186	170	181	178	175	206	208	191	169	161	195	168	167	160	183	182	167	169	187	198	187	181	176	164	180	160	181	190	152	174	174	173	163	196	178	151	185	180	189	171	175	171	181	157	182	203	174	175	190	184	155	185	166	179	153	189	178	186	174	181	177	162	166	163	167	179	176	172	180	176	169	200	175	182	174	162	196	180	179	170	189	157	176	210	185	173	171	185	202	188	178	180	175	189	191	177	180	181	173	202	194	195	165	168	184	192	175	148	170	163	182	174	159	154	186	179	188	175	179	172	193	162	192	161	197	172	173	170	174	178	184	171	171	170	187	176	192	188	175	152	175	186	177	181	182	182	189	188	178	174	206	177	181	185	177	200	185	182	177	180	164	205	212	193	182	178	166	178	183	150	194	147	175	176	161	196	172	165	177	175	168	175	162	195	162	181	188	170	177	191	188	173	194	181	178	186	160	173	189	181	169	166	171	162	174	191	170	162	194	170	169	171	192	190	182	192	163	179	163	174	174	164	175	184	160	163	173	173	189	162	182	180	183	192	187	175	179	183	167	191	186	187	180	173	190	186	171	176	201	183	188	173	195	175	192	184	168	197	182	184	183	166	176	179	179	167	177	189	188	176	175	192	170	187	171	179	188	182	173	169	161	190	174	187	173	171	176	172	183	164	192	181	171	176	175	187	180	173	166	187	151	179	184	178	190	186	200	164	208	166	175	193	183	156	171	179	180	183	179	176	183	178	201	178	160	171	186	171	180	175	175	177	149	176	181	160	175	176	180	187	207	192	188	164	176	155	184	172	196	185	184	190	177	177	195	178	182	181	181	170	193	197	204	169	187	178	173	180	129	177	185	177	180	181	157	186	182	197	149	175	184	170	181	182	165	175	202	171	173	176	157	180	174	181	152	185	194	180	194	179	184	194	187	171	180	211	183	186	167	165	167	140	147	148	156	173	180	154	176	159	168	175	173	169	169	156	178	189	169	178	174	170	169	167	178	159	194	180	184	161	175	168	156	164	178	179	194	175	180	165	156	162	168	161	162	177	170	173	158	156	163	158	156	181	155	192	176	169	164	176	175	171	181	160	163	154	182	171	175	153	163	176	151	143	151	161	174	157	168	185	156	170	172	155	170	169	168	183	153	167	214	160	173	179	154	177	176	186	135	179	151	159	184	191	164	166	182	138	167	180	174	156	172	182	188	137	161	169	137	157	156	173	154	181	136	165	172	166	175	176	179	169	166	153	163	160	180	163	163	164	177	168	170	182	180	154	173	182	163	147	198	166	159	168	161	189	183	171	149	142	176	161	146	181	151	173	156	176	192	150	167	143	175	154	149	150	154	190	174	166	156	166	165	176	211	164	142	166	156	142	156	159	184	144	157	177	176	171	187	154	166	178	161	158	163	170	188	151	189	183	153	160	170	182	147	164	155	163	167	166	171	156	162	169	138	174	153	165	162	184	159	142	179	185	172	188	169	169	166	192	160	171	172	188	160	160	175	168	164	155	143	178	166	165	137	149	161	159	165	176	167	172	161	171	153	173	169	171	149	168	176	179	150	180	165	190	155	177	168	190	174	173	160	174	176	140	150	160	169	183	160	156	173	170	159	184	155	176	168	168	122	135	161	179	151	172	152	141	148	133	180	148	175	168	163	181	164	157	170	170	180	171	171	172	161	175	166	195	184	184	169	144	186	157	170	143	181	160	164	173	187	158	161	178	195	160	143	165	170	164	146	153	175	172	167	124	158	162	186	182	157	187	175	179	161	149	165	161	195	216	147	190	185	162	185	146	157	171	157	149	172	150	167	173	181	154	157	146	176	175	168	161	159	172	161	170	158	186	153	191	165	179	169	186	182	158	155	189	143	164	167	171	158	177	174	188	147	172	168	170	157	161	168	189	164	162	150	163	155	141	152	188	165	150	169	166	179	142	169	165	160	162	175	162	152	150	151	184	157	167	166	162	140	149	152	186	151	166	168	146	161	181	182	149	165	187	157	189	169	167	137	196	180	166	172	160	166	156	173	154	146	168	176	157	182	147	166	137	162	158	148	198	176	176	167	173	204	163	159	155
MXI1	393	63	172	197	208	175	210	156	178	187	192	193	183	201	160	201	175	167	219	183	188	150	214	194	164	172	179	191	179	205	203	173	128	204	179	192	167	202	216	181	187	180	192	190	214	190	196	221	185	205	181	207	188	182	190	201	198	181	200	198	170	177	172	195	203	216	171	211	181	169	196	137	190	182	196	179	181	145	220	190	157	155	167	188	201	187	173	192	180	186	201	214	180	190	169	212	194	174	186	207	187	156	205	138	196	187	164	176	192	176	162	136	233	211	174	181	154	188	178	210	162	193	155	173	202	192	189	192	191	202	177	202	185	170	196	158	208	204	181	156	186	160	176	174	192	192	190	177	173	190	204	188	194	207	178	177	161	173	193	197	165	177	173	214	175	234	202	155	179	195	185	207	199	186	180	182	180	184	198	192	170	189	160	174	172	188	203	191	181	200	182	204	157	200	168	159	204	192	189	196	171	206	187	168	155	192	155	215	182	205	185	209	180	188	186	196	186	169	206	163	200	204	200	207	225	184	203	187	219	164	168	191	219	176	218	209	183	197	142	176	186	227	199	188	207	181	216	196	198	186	162	158	156	182	189	195	203	181	199	168	177	165	161	149	222	199	185	191	175	193	221	205	141	186	181	208	220	204	146	200	168	224	163	191	190	222	198	186	158	167	205	186	200	199	195	189	182	135	223	197	178	179	165	202	178	146	166	181	179	184	161	206	164	174	170	188	172	193	152	202	175	187	179	158	198	190	190	166	172	171	188	182	198	159	213	168	179	149	180	176	223	159	174	209	163	200	186	202	179	204	204	172	214	172	155	174	203	199	198	208	203	186	205	225	197	217	176	171	195	169	154	186	193	192	209	217	195	189	149	163	177	188	147	181	154	206	180	178	202	181	180	201	164	173	147	185	172	153	179	202	182	189	171	159	166	157	189	173	205	169	188	175	208	176	165	194	193	195	178	199	170	186	141	164	215	207	168	178	218	169	191	182	189	207	169	184	188	203	169	181	169	198	172	176	150	166	179	174	226	182	183	217	189	183	180	166	191	184	180	193	175	206	185	161	179	163	177	172	171	194	183	199	185	211	186	199	173	160	164	216	219	214	219	148	171	184	163	196	195	233	197	156	172	213	171	213	167	180	205	160	199	205	173	198	176	175	201	212	183	161	189	187	174	189	183	174	169	200	168	202	182	166	177	183	156	177	173	145	170	192	170	212	185	199	169	167	181	172	179	154	175	181	162	173	142	182	191	177	172	150	142	183	179	190	178	176	190	166	200	172	171	170	183	158	172	174	188	200	164	169	167	220	162	161	194	184	180	176	170	164	165	180	185	179	175	176	196	165	181	172	184	198	148	151	193	161	201	178	174	164	203	200	171	162	179	162	168	192	190	153	189	188	190	175	140	163	176	177	186	184	194	176	181	180	175	169	149	178	165	190	163	181	167	190	172	198	177	182	177	169	157	138	166	181	201	185	162	202	178	156	175	193	175	192	168	185	189	199	173	155	153	149	176	149	159	139	163	180	191	187	194	196	166	165	173	184	173	175	164	178	187	181	171	153	171	162	155	183	186	163	169	167	207	160	170	146	165	190	216	161	195	195	159	170	181	157	163	161	171	208	158	169	175	171	169	207	170	173	193	151	190	153	154	196	132	208	155	163	159	186	145	155	160	184	147	161	160	193	176	165	177	162	189	177	163	160	166	162	181	181	175	180	189	167	220	186	207	176	201	183	184	167	190	167	146	170	180	171	160	164	174	156	177	193	192	160	171	149	178	161	174	155	149	164	165	178	139	156	177	172	173	163	197	162	186	170	157	176	158	178	182	180	181	197	187	148	211	151	159	159	170	198	156	176	165	170	196	160	189	149	169	165	137	194	165	165	154	165	199	203	198	169	177	204	173	143	185	163	175	156	172	145	173	160	173	167	210	145	176	161	174	172	175	148	178	173	172	163	166	182	179	142	217	170	153	152	143	146	188	158	163	183	205	161	172	168	195	191	175	216	199	179	179	185	155	173	189	147	158	178	213	162	179	215	146	177	173	187	172	186	166	165	177	154	184	155	187	181	192	200	210	157	177	144	160	145	179	162	183	180	184	157	164	171	156	204	155	181	152	196	175	180	172	161	152	186	174	161	184	139	170	147	171	177	166	172	170	161	154	165	173	154	176	192	193	154	194	185	165	186	169	155	177	168	162	156	160	137	185	190	161	183	158	187	167	161	175	176	165	185	203	170	139	155	161	177	145	187	209	173	169	177	175	160	188	158	194	155	177	195	164	157	161	202	184	168	157	147	167	163	166	201	146	194	160	156	207	174	195	210	157	197	157	168	165	207	160	192	172	149	199	162	195	163	144	168	149	185	173	175	149
MXRA7	199	291	175	191	140	129	151	147	212	117	143	168	188	165	174	173	152	182	154	162	194	179	170	143	223	195	191	177	158	175	182	142	182	220	181	166	182	159	157	180	182	170	174	165	162	164	151	183	193	171	159	164	177	190	191	174	196	199	190	165	146	189	147	172	189	175	199	205	184	134	185	183	144	154	191	186	186	110	180	141	170	186	177	169	168	169	152	188	174	178	196	178	177	171	155	156	151	133	192	189	158	168	177	167	193	166	163	185	161	154	168	136	197	181	164	181	197	169	171	131	131	165	177	203	144	153	156	182	168	201	161	189	190	163	162	183	183	186	180	152	166	192	136	149	186	160	174	163	156	153	147	147	149	162	208	178	140	148	168	130	185	155	183	147	168	189	161	178	186	195	141	167	156	180	198	121	177	179	183	143	172	202	109	176	144	211	173	153	178	165	182	161	156	153	166	213	162	156	178	191	165	187	156	150	197	202	140	159	168	170	155	216	215	205	200	170	165	189	187	163	193	161	155	222	180	156	164	120	194	121	196	175	186	113	152	179	186	172	149	179	163	167	174	134	144	164	189	165	174	163	169	123	181	194	199	172	154	165	190	183	176	185	147	172	151	177	193	147	189	187	175	159	173	188	185	172	209	188	195	162	184	170	136	187	167	214	178	207	164	187	160	165	213	174	204	193	207	203	175	162	164	196	191	165	156	183	119	153	173	171	179	194	147	207	178	147	145	184	181	168	181	177	174	203	135	154	206	189	144	167	168	128	147	135	192	156	197	177	140	152	148	168	176	190	146	169	138	175	162	166	174	128	191	167	171	172	167	139	155	193	183	143	162	197	190	182	183	179	187	192	187	155	172	159	164	158	152	189	184	138	163	191	209	203	151	168	177	174	179	191	200	170	200	199	207	146	155	185	170	122	179	183	159	173	177	160	176	167	159	145	157	196	160	184	149	179	149	124	150	157	193	180	134	163	186	173	184	162	190	112	186	174	177	182	160	193	190	181	183	188	188	148	149	185	189	153	172	189	178	172	166	173	176	212	190	214	178	186	122	200	163	179	162	181	156	162	198	157	171	158	200	201	209	178	153	183	162	146	182	149	166	164	174	186	167	177	170	123	182	174	186	129	174	215	212	180	178	159	167	173	169	180	172	213	162	162	137	163	167	183	158	189	160	182	176	179	154	186	181	194	156	186	181	162	217	161	144	165	185	202	154	189	157	174	187	162	170	166	167	179	132	142	167	159	143	138	165	164	137	178	135	154	175	172	205	174	133	134	174	164	179	149	145	146	133	140	186	192	138	145	160	134	171	187	170	143	122	163	177	128	159	126	158	156	140	137	183	157	167	147	154	169	93	103	166	153	183	182	142	158	167	174	170	149	157	151	140	147	184	141	140	125	166	131	166	136	181	156	131	151	180	171	132	181	142	170	168	166	161	155	135	164	134	146	177	158	160	128	114	117	151	151	130	146	155	174	144	104	144	161	137	174	176	175	141	121	156	137	154	184	135	171	189	121	131	147	137	174	151	165	168	160	144	103	164	164	162	180	192	126	147	152	121	133	152	154	169	135	149	156	162	136	152	141	168	114	182	144	159	142	157	155	131	153	144	122	145	145	142	116	99	163	160	178	155	160	169	152	137	147	157	111	153	153	149	148	171	155	154	156	162	126	116	138	107	143	169	169	143	101	172	170	165	175	182	182	155	147	128	128	120	162	185	139	187	161	147	164	119	173	143	130	202	164	155	135	150	158	174	117	161	157	139	160	179	123	139	146	156	123	153	144	119	145	137	142	182	177	143	129	113	156	145	127	144	151	176	153	167	157	131	181	150	152	154	101	173	170	153	116	176	171	125	182	177	185	142	136	162	133	113	165	175	173	160	156	185	178	170	185	160	125	123	141	167	166	159	152	159	126	188	173	164	127	191	125	137	105	160	176	117	152	129	179	151	155	123	173	163	144	159	139	162	175	152	163	177	120	115	157	104	146	162	177	120	169	115	144	166	145	152	154	197	191	125	137	175	108	146	162	177	153	178	136	161	153	144	212	167	178	104	99	160	156	204	151	177	183	179	165	132	159	165	99	171	92	128	109	166	139	158	129	184	147	144	174	192	143	130	177	172	141	133	141	196	168	161	150	171	144	117	169	166	197	153	136	154	145	130	161	194	129	141	155	193	147	173	128	135	154	137	160	144	151	155	142	150	184	141	145	176	139	118	149	127	160	178	172	157	163	166	154	152	181	169	143	141	149	181	132	154	136	168	127	139	131	171	119	138	152	120	163	151	155	183	122	146	133	126	112	152	153	139	173	155	136	153	146	129	194	134	126	169	141	144	188	173	154	167	195	153	142	150	153	137	177	152	181	164	142	122
MXRA8	136	212	116	115	127	109	103	126	120	111	109	108	125	109	107	127	109	124	123	114	123	97	125	114	106	111	127	111	109	119	121	128	133	114	115	123	102	119	118	96	126	114	121	119	76	115	118	106	121	104	121	109	114	110	102	108	116	127	99	111	124	117	115	109	118	116	116	98	114	127	99	137	123	116	124	122	113	109	120	116	126	120	116	110	101	111	105	98	111	126	86	108	115	106	115	110	122	120	104	111	114	107	100	132	104	148	112	117	116	125	105	115	103	123	102	116	118	97	127	139	120	107	114	125	104	127	131	119	122	105	112	106	126	121	118	108	138	106	108	120	117	131	118	127	107	115	119	127	117	123	61	119	114	125	118	104	122	101	106	126	132	118	113	114	118	98	112	115	122	120	113	119	112	132	127	105	92	124	117	124	121	117	123	121	131	121	121	117	114	122	125	125	124	119	136	125	111	114	108	115	112	121	116	127	132	118	132	117	104	113	121	115	105	119	109	118	114	103	119	114	107	124	107	107	109	121	103	120	95	110	121	117	118	121	128	113	122	107	128	123	124	108	123	115	116	113	116	99	126	120	116	134	111	112	115	127	123	115	101	119	122	125	112	123	105	106	121	124	116	113	113	115	121	116	129	111	118	104	133	110	129	102	123	106	109	113	103	122	139	116	131	120	112	82	124	122	117	106	126	125	121	116	118	107	108	119	130	125	116	115	106	102	123	118	122	117	124	121	123	108	108	122	123	127	114	108	106	123	119	110	118	122	115	98	119	122	120	116	118	109	110	119	138	129	118	110	115	104	112	115	108	133	124	128	120	127	115	117	115	127	114	123	97	90	113	108	125	120	124	112	108	111	111	111	128	72	122	113	122	115	116	128	122	114	139	84	124	129	116	110	113	110	148	122	125	114	130	107	116	127	109	107	116	137	125	107	119	113	114	109	127	110	113	105	119	119	109	119	120	122	120	124	124	125	108	119	102	114	113	124	115	116	119	115	118	128	111	101	126	97	118	118	119	121	121	112	112	107	120	125	117	115	109	107	121	117	116	128	109	114	133	116	128	125	98	121	124	127	116	111	115	79	120	111	106	122	127	135	115	79	115	114	95	110	113	110	111	119	118	102	108	126	115	107	128	119	122	116	129	110	119	125	123	122	108	121	119	115	119	132	123	117	123	117	114	122	115	122	126	110	120	106	117	116	116	127	116	122	125	121	122	132	124	100	123	110	82	114	112	144	148	119	122	136	132	132	115	133	120	137	138	136	125	133	144	142	147	146	143	135	133	145	119	143	123	130	113	131	160	142	113	169	147	130	134	141	157	138	140	128	137	131	137	152	120	131	105	145	132	143	127	142	126	135	115	134	99	126	135	124	114	113	137	124	130	139	134	129	128	133	133	139	131	130	140	131	132	110	145	142	109	135	130	124	130	173	121	123	147	132	140	129	147	144	137	128	125	125	161	119	136	134	132	124	168	133	135	145	127	122	134	143	129	131	147	113	132	142	142	123	129	138	131	137	136	126	140	117	119	143	178	131	134	112	126	146	129	134	130	146	119	133	123	184	124	133	128	126	138	149	123	136	122	116	137	123	134	166	137	135	132	127	129	125	149	139	142	127	138	164	132	126	118	129	146	137	134	135	139	115	135	133	134	136	129	163	163	128	186	118	116	136	131	144	135	138	139	113	113	155	117	127	121	147	132	137	142	125	144	161	149	129	121	117	97	131	136	131	136	108	131	132	137	137	128	115	141	132	125	125	153	130	132	129	140	138	152	132	132	121	156	121	132	127	128	149	125	143	121	139	132	136	111	160	134	127	137	112	138	150	158	113	154	150	147	133	135	132	147	127	138	130	124	114	139	131	138	144	128	139	150	127	135	123	170	123	128	123	133	121	143	126	119	111	124	139	131	130	128	128	128	121	128	136	123	127	121	132	128	116	152	126	142	135	159	147	151	133	133	145	147	131	148	129	140	128	126	148	163	131	138	132	127	136	123	135	140	146	116	114	134	152	129	153	134	122	144	126	134	122	124	127	125	126	131	130	121	140	134	125	144	144	145	138	124	118	131	140	127	107	127	125	124	149	132	135	144	133	133	126	132	135	131	115	137	127	128	129	122	132	152	117	129	120	141	117	143	133	134	133	130	115	146	119	139	142	143	140	151	138	119	129	129	105	110	135	132	129	119	164	146	139	136	134	132	131	138	139	128	121	124	123	141	132	140	143	122	127	140	121	106	128	137	149	120	172	132	140	106	124	135	153	143	137	118	136	128	138	128	124	130	131	164	118	122	130	147	140	144	126	128	116	129	147	127	131	145	110	122	103	138	110	131	126	152	104	139	133	126	128	130	130	140	134	150	127	138	127	126	129	130
MYADM	231	321	151	175	132	162	171	175	178	144	158	131	173	175	182	154	148	173	152	139	153	195	160	181	158	178	175	163	160	181	188	161	168	160	161	148	177	174	145	135	160	171	164	169	168	175	146	166	150	162	172	169	155	177	178	166	165	153	180	165	167	162	175	171	177	171	177	161	166	173	185	115	154	161	186	160	162	157	156	187	163	119	140	168	172	165	183	170	184	164	170	180	179	182	142	173	154	132	166	179	169	177	178	166	174	176	166	159	157	166	166	204	167	180	160	168	178	147	162	165	159	172	160	166	178	181	180	187	169	169	168	169	150	163	155	192	108	162	175	186	154	181	167	169	176	167	187	165	137	174	168	174	169	159	160	157	167	170	167	142	158	144	170	164	160	180	160	160	186	184	170	163	165	162	154	151	162	169	165	132	156	150	123	170	157	144	164	182	164	150	171	167	165	158	150	150	179	148	169	161	158	132	160	169	157	149	147	139	177	154	156	156	160	160	160	167	169	129	154	170	177	139	171	158	155	146	177	170	183	159	171	165	168	152	151	166	166	174	168	146	181	169	187	171	159	178	165	179	162	169	185	138	148	174	164	163	158	171	182	180	164	164	165	172	164	171	164	159	150	178	183	174	163	148	168	179	163	154	159	172	171	161	150	182	170	181	163	161	149	180	158	158	172	164	163	171	159	166	134	171	166	176	167	159	158	162	135	184	146	173	179	178	163	158	152	170	168	162	173	159	168	163	183	143	169	175	175	142	180	166	158	146	187	169	180	146	147	171	164	169	142	183	146	164	149	170	128	182	182	156	157	155	180	157	175	167	163	151	173	133	154	133	162	180	164	181	184	171	169	151	167	168	187	181	144	150	123	165	161	159	160	166	174	152	161	155	154	167	163	166	169	178	148	147	168	151	181	143	154	152	184	179	171	165	157	188	176	156	192	181	168	177	136	185	173	168	178	156	155	154	166	141	170	153	177	167	177	184	185	172	158	174	158	149	165	158	169	162	150	154	186	147	164	156	143	165	166	161	144	155	162	183	173	192	180	172	182	159	116	172	180	183	164	159	189	152	151	166	155	167	172	154	168	167	168	172	174	193	167	133	139	143	171	160	183	171	158	174	171	162	180	143	161	145	161	181	150	149	146	189	139	166	164	152	178	157	151	166	169	152	168	165	187	159	177	163	149	154	118	179	152	191	149	171	135	141	146	170	162	162	187	156	169	164	144	137	134	136	163	177	182	158	162	152	183	178	159	184	168	149	193	183	157	140	157	178	178	164	171	176	151	181	160	169	186	144	179	176	169	181	190	159	202	176	164	151	191	171	164	167	180	187	161	154	181	196	173	169	177	154	198	169	127	207	172	160	178	191	139	155	182	178	182	160	170	143	188	155	168	150	165	163	198	143	128	164	158	136	203	183	186	182	168	170	157	168	148	157	160	147	139	171	163	193	172	185	164	143	126	164	121	177	162	168	174	190	150	142	162	170	175	188	182	189	152	171	163	181	205	183	194	149	160	175	151	154	144	164	182	176	166	189	172	187	175	176	180	186	152	150	178	169	197	172	192	175	132	141	151	196	153	189	173	205	162	167	153	155	155	162	176	179	187	165	153	149	156	148	148	153	192	157	172	178	144	180	186	153	156	189	180	182	204	155	126	180	152	176	163	168	153	145	161	161	132	142	201	178	198	155	151	193	175	186	143	201	150	197	168	165	161	185	162	174	182	188	190	183	147	188	152	195	152	123	194	177	189	173	184	174	158	120	140	197	168	163	155	200	190	155	160	130	150	176	144	190	128	167	181	143	166	169	155	172	171	165	170	172	150	169	154	171	187	177	155	143	175	182	187	148	169	165	213	141	170	157	182	177	174	177	170	194	130	184	168	183	178	187	171	166	182	158	159	171	183	172	165	157	195	127	131	191	157	190	150	171	144	199	172	182	165	148	198	181	180	167	137	187	164	163	137	161	157	153	154	134	181	184	149	156	186	185	180	150	180	175	174	184	170	159	156	154	155	158	162	176	197	158	139	163	176	168	194	143	185	173	189	181	186	171	138	184	137	155	113	151	154	170	174	181	179	136	191	142	166	128	191	140	165	188	159	164	164	163	156	169	142	171	191	169	174	154	128	186	123	178	182	147	176	162	186	166	147	179	167	181	162	190	174	133	150	181	181	138	156	196	193	190	170	172	174	152	155	176	174	182	182	141	192	161	153	129	139	162	179	173	175	188	165	155	179	188	130	181	185	152	157	152	196	194	184	185	176	149	191	187	180	190	132	152	186	166	163	162	177	140	180	150	198	139	175	215	123	171	199	165	164	162	179	185	165	168	158	163	209	185	157	169	131	154	159	152	161	166	164	171	198	196	159	181	150
MYB	442	234	92	93	101	108	113	92	98	113	79	118	102	98	112	104	100	108	91	106	99	101	110	99	98	118	88	98	93	116	95	103	112	103	123	95	95	118	101	100	90	97	105	124	107	136	99	144	103	103	105	112	101	91	121	97	118	92	123	98	103	86	119	110	98	108	101	102	97	100	107	111	107	98	109	97	93	107	110	103	97	116	119	106	153	98	101	139	114	111	113	108	103	118	106	89	105	110	102	107	102	105	133	103	98	107	96	98	116	98	89	108	106	104	118	112	95	109	100	98	105	149	104	103	76	96	93	102	99	99	104	103	93	102	104	93	108	124	118	108	94	105	104	90	99	96	111	104	107	95	87	99	89	104	105	101	112	105	110	108	97	94	106	109	99	105	94	107	103	107	98	95	103	99	105	113	93	99	103	117	102	93	113	105	103	103	98	108	103	94	103	115	96	104	105	102	102	110	103	97	93	108	88	108	111	89	119	111	113	100	106	107	93	107	120	87	104	94	147	101	106	108	100	103	94	102	126	100	105	112	95	102	101	125	95	97	86	93	101	101	105	93	114	146	90	105	107	115	103	104	101	90	104	114	99	99	105	100	117	101	104	106	109	98	105	102	119	104	108	111	105	106	105	104	111	104	103	109	111	102	109	133	97	115	109	107	99	102	103	106	95	94	98	92	99	92	99	95	105	100	102	93	94	111	102	99	101	93	96	102	98	105	116	103	118	106	102	90	102	103	90	105	101	92	97	108	114	92	98	104	116	104	102	108	106	104	104	111	96	118	106	105	97	111	116	106	106	109	98	105	95	116	98	97	109	99	121	90	105	108	111	100	88	115	106	100	108	113	110	87	105	98	124	122	95	93	98	100	97	109	94	99	99	103	112	97	100	99	93	100	105	100	106	84	111	108	128	85	108	101	114	106	109	113	96	109	95	94	106	104	100	108	97	109	101	105	107	105	103	107	96	101	99	109	114	99	99	107	104	88	99	99	110	90	97	105	108	101	106	116	104	108	104	97	107	87	103	100	94	105	98	103	110	119	109	102	102	98	111	116	97	108	112	100	102	99	102	99	94	96	123	133	123	119	96	105	105	107	111	101	87	85	116	111	103	100	84	109	124	123	111	93	96	101	107	103	124	102	99	104	113	94	108	105	98	115	99	112	97	123	105	118	99	107	101	102	102	104	99	93	90	112	109	115	109	104	102	107	95	93	117	104	95	102	108	98	89	98	98	104	109	104	116	114	100	100	98	97	109	100	112	103	91	111	112	109	105	100	109	101	119	110	98	109	100	108	103	97	107	112	105	103	101	111	109	113	109	101	89	98	107	114	115	96	105	99	108	106	122	98	108	109	122	86	104	98	108	104	109	120	102	99	102	111	106	112	110	106	100	112	113	110	101	101	117	92	107	97	100	95	105	104	93	93	109	117	113	115	104	117	98	103	132	107	93	104	105	97	91	96	107	117	112	103	109	106	116	97	123	106	98	103	106	112	106	98	96	101	100	106	103	99	102	94	117	112	105	106	110	114	107	118	97	86	117	97	105	116	116	98	100	113	117	110	107	99	119	108	124	109	114	132	111	115	98	110	112	124	114	102	107	103	101	111	110	114	98	109	115	120	107	110	107	96	107	113	103	116	105	111	104	116	115	101	111	106	96	108	98	121	115	117	103	101	107	108	114	111	101	107	108	115	120	100	110	114	111	95	111	108	97	107	110	106	133	106	133	104	129	118	105	112	103	113	111	93	103	98	129	91	99	102	118	113	103	97	108	113	103	102	104	106	106	109	106	92	110	96	103	116	115	104	102	104	102	107	110	101	101	103	94	110	111	113	110	102	92	99	97	112	113	109	101	112	122	116	110	106	106	111	106	117	123	111	110	112	103	114	111	97	111	95	104	100	113	112	103	108	96	112	111	113	110	101	113	101	99	111	94	111	102	110	104	104	105	104	95	103	124	97	112	112	104	119	106	104	110	97	99	94	114	104	97	108	117	114	102	95	107	109	105	110	102	109	106	118	107	103	112	114	101	103	97	113	106	105	95	108	96	100	117	92	106	116	124	97	97	104	105	105	108	112	93	103	109	130	86	108	110	121	101	106	101	91	107	100	106	117	97	100	112	103	105	106	123	97	92	103	97	98	106	115	121	100	109	107	106	106	111	118	95	110	103	112	97	111	102	99	101	119	106	105	111	105	103	97	114	109	111	93	104	100	105	110	95	109	109	102	105	101	142	143	107	114	112	129	115	110	108	98	116	111	99	96	118	98	97	109	134	104	99	112	101	117	102	99	98	110	118	95	99	104	113	116	107	110	105	106	101	98	111	106	122	102	92	104	104	126	106	101	110	118	109	108	104	98	92	98	103	97	106
MYBBP1A	218	161	172	181	179	175	183	164	174	179	181	183	165	175	173	181	187	173	178	175	178	176	167	172	169	167	176	177	191	174	175	168	168	179	184	184	158	171	178	169	178	182	172	150	153	171	186	186	173	183	172	181	181	170	183	184	176	174	171	182	167	190	165	183	173	179	181	170	175	175	179	179	175	173	170	182	173	172	181	176	168	171	178	170	179	172	183	179	176	165	179	177	179	185	168	166	170	165	185	172	170	184	182	187	180	168	182	176	173	178	178	179	182	175	179	167	174	177	173	167	180	174	172	171	173	183	170	178	173	186	179	169	176	183	179	179	182	178	174	189	174	179	175	183	176	170	178	177	174	159	154	178	178	178	170	176	174	169	172	171	177	170	170	173	185	182	184	180	184	174	184	178	177	172	170	169	159	175	169	175	180	184	174	175	174	163	185	174	189	184	180	175	160	179	180	171	178	170	177	184	178	194	185	181	168	183	167	183	176	179	170	185	160	174	170	184	181	169	183	171	183	180	168	172	187	165	176	171	181	175	179	161	186	168	167	170	180	171	169	179	176	175	173	185	177	179	179	176	168	176	189	181	177	178	165	171	178	183	183	176	177	182	164	165	173	173	183	187	174	177	182	179	179	182	171	177	175	180	175	177	161	151	165	188	182	174	178	174	163	175	179	165	188	158	153	179	165	174	186	170	178	185	182	178	185	166	199	172	169	176	190	181	167	171	186	179	184	177	166	177	175	183	185	173	176	168	176	177	186	177	175	175	180	169	171	178	197	180	180	177	173	174	167	170	176	173	185	174	174	175	179	163	177	181	174	176	175	181	176	183	174	169	173	187	174	187	173	173	175	181	178	163	176	187	175	155	196	179	169	174	183	171	162	183	189	166	153	176	181	173	174	177	138	145	183	174	164	184	177	182	185	179	171	173	183	173	187	177	179	181	176	179	181	188	177	191	171	182	176	178	163	181	178	171	174	183	176	177	170	168	182	180	183	182	185	177	172	171	163	185	197	168	178	176	170	181	170	184	181	175	182	173	178	162	176	172	169	177	163	174	172	176	169	163	185	180	164	172	169	183	171	150	149	177	168	171	172	180	179	161	153	175	177	175	178	179	178	190	173	179	176	203	175	170	170	171	179	178	175	165	181	187	168	180	182	174	179	183	168	163	170	177	175	174	174	168	170	176	148	179	174	182	180	186	162	169	172	177	183	177	170	180	180	176	175	181	157	171	193	182	164	168	170	167	170	174	175	172	166	172	162	177	167	167	173	172	166	173	188	168	173	171	176	175	178	176	176	185	169	187	170	187	173	164	174	171	180	175	167	180	174	165	176	169	188	171	186	169	172	181	172	178	191	176	177	174	178	170	166	171	173	170	164	177	173	172	173	180	169	187	179	176	175	174	180	172	173	170	172	175	172	167	174	177	167	161	173	173	171	184	160	177	178	174	166	179	171	178	176	171	172	170	180	178	169	173	180	181	177	165	173	179	181	174	171	180	169	172	173	171	169	169	161	178	178	174	174	175	187	168	168	186	187	167	174	168	167	173	166	176	175	173	189	170	178	176	175	179	186	168	174	173	176	168	170	177	177	173	159	173	171	170	167	178	181	180	179	167	183	186	177	171	170	171	167	173	174	171	163	180	172	178	176	169	193	173	169	161	162	165	178	166	179	171	176	170	177	175	177	177	176	177	180	178	172	162	187	171	167	169	170	174	170	175	188	158	172	176	171	175	178	190	170	177	177	186	167	177	181	177	173	169	177	177	174	172	169	176	176	174	168	170	176	172	176	179	178	188	169	169	170	176	175	167	168	166	163	179	185	179	181	182	169	171	175	168	183	168	185	175	174	167	187	173	170	184	173	170	171	168	179	175	166	175	172	169	172	170	173	173	179	176	177	177	171	173	182	175	176	171	173	172	169	196	191	176	173	171	179	182	170	181	181	171	179	170	170	193	178	172	178	171	175	174	173	172	178	174	170	167	168	182	168	173	177	166	176	180	178	174	174	180	165	174	187	182	172	163	175	172	177	172	177	183	175	166	163	181	184	160	169	189	170	179	190	178	177	168	167	189	179	168	166	165	170	175	184	170	171	169	172	176	173	180	154	178	169	186	177	171	174	168	165	169	166	174	164	174	169	165	178	177	174	172	181	169	168	169	180	166	173	175	174	178	169	179	174	173	183	172	172	175	189	168	183	167	183	175	180	174	172	175	174	182	170	178	176	189	178	168	178	172	185	167	177	184	174	171	178	173	172	185	176	170	169	167	178	168	169	171	182	178	174	170	173	189	168	168	187	178	172	181	175	175	171	171	175	169	179	177	184	168	171	187	175	180	172	177	179	179	172	172	183	172	165	175	183	180	185	170	186
MYBL1	410	350	141	142	145	147	138	137	149	134	144	147	120	143	140	152	138	147	141	162	139	152	150	155	150	161	155	150	141	150	145	137	145	149	146	142	139	143	148	147	173	140	135	156	155	152	166	146	153	138	164	146	149	146	141	155	136	140	133	151	136	148	149	145	158	141	136	140	160	150	148	150	128	142	152	154	138	119	144	138	144	149	132	150	135	136	142	143	131	129	133	151	156	137	145	147	144	135	159	154	151	140	138	149	147	151	139	148	149	136	157	122	137	158	140	139	144	137	150	155	136	136	147	142	131	137	139	131	141	142	136	144	146	155	144	133	148	146	128	143	143	138	149	137	152	133	157	166	129	126	118	126	143	151	148	145	140	141	133	136	153	138	136	149	147	151	128	138	146	149	134	141	131	161	151	147	128	134	158	144	147	152	129	150	154	151	143	128	156	149	149	137	142	130	136	142	140	132	148	150	146	161	145	129	164	152	153	158	148	147	148	147	154	162	137	153	139	152	136	154	141	134	141	155	135	161	141	136	140	142	150	152	149	130	150	152	124	136	158	154	139	142	142	151	135	149	150	156	163	154	145	143	148	130	150	166	157	154	145	153	139	142	132	140	135	143	141	147	135	147	148	153	137	145	151	138	142	148	145	150	147	155	152	140	136	156	137	154	166	143	146	143	120	148	157	152	157	137	139	161	171	144	141	125	135	154	134	135	141	142	149	142	150	146	151	140	131	176	156	148	148	168	176	163	140	139	138	165	136	146	151	162	125	142	141	155	146	141	132	143	138	136	149	168	156	149	143	137	140	145	145	169	150	144	140	146	138	148	134	156	132	146	145	143	158	142	141	146	162	142	145	145	141	147	161	143	146	149	148	143	129	165	143	148	135	169	180	174	164	147	153	145	170	159	149	132	145	141	146	146	142	137	141	151	146	134	139	143	136	134	145	146	144	157	148	142	131	140	124	147	149	160	131	148	144	143	154	143	144	132	150	155	140	144	140	139	124	146	170	139	148	151	135	146	151	141	156	157	148	148	150	152	149	156	147	163	148	163	152	146	155	144	151	145	123	139	147	147	139	144	146	141	149	137	131	145	149	133	141	151	158	153	153	143	147	148	168	121	144	146	145	131	146	143	150	141	131	144	146	135	143	148	148	164	139	142	139	146	150	158	136	151	131	158	136	148	131	162	163	146	142	144	151	161	176	138	151	152	149	156	135	150	155	139	153	148	144	148	137	165	155	149	148	157	144	147	145	159	135	163	150	146	151	153	148	150	154	144	133	166	154	148	153	148	141	151	158	140	144	135	143	161	158	150	150	145	160	158	147	165	166	150	138	147	141	149	145	152	142	140	137	146	149	151	155	148	128	162	156	156	146	149	156	148	150	157	148	148	139	148	157	151	150	143	143	143	142	138	145	153	143	148	145	146	154	156	158	149	149	139	151	147	158	143	153	149	187	150	150	138	147	152	140	148	140	146	157	144	158	160	147	144	138	138	149	146	154	161	145	141	155	160	158	143	157	144	148	142	147	165	146	146	136	143	140	144	141	144	142	159	145	145	146	158	158	137	150	168	144	159	147	133	148	146	147	136	149	157	166	160	152	144	139	145	160	158	147	149	155	149	143	152	161	159	148	140	132	142	160	160	149	156	140	143	148	128	149	139	146	144	151	143	148	157	152	148	157	170	172	153	137	145	144	164	157	148	136	144	155	128	148	136	157	137	141	144	139	140	160	141	148	127	182	158	149	140	156	153	153	146	144	166	152	141	159	147	158	137	147	141	142	149	143	149	151	164	150	145	147	150	160	143	158	154	148	151	155	133	148	138	143	148	144	159	142	145	150	147	157	158	152	160	133	156	157	154	154	143	137	144	156	152	146	139	141	156	149	156	150	144	155	146	146	139	153	152	140	145	138	157	161	148	148	142	150	146	139	142	132	140	150	148	156	152	146	146	152	140	134	167	178	144	167	168	145	152	148	144	141	153	147	153	147	146	145	146	144	158	150	151	151	133	161	159	153	148	158	142	156	144	145	147	145	147	151	136	144	159	146	174	145	149	153	148	184	145	151	146	136	133	142	158	142	147	158	161	123	167	165	153	143	163	146	140	155	143	154	162	139	153	145	154	146	145	154	155	156	161	145	155	132	146	158	145	157	145	136	155	165	146	170	148	153	158	145	146	144	149	153	154	162	159	142	150	144	145	147	150	145	155	147	162	151	158	135	156	148	142	153	156	136	148	145	160	147	132	140	152	139	139	149	150	142	141	147	146	138	146	142	141	156	153	160	150	142	133	155	144	146	139	163	141	151	151	147	168	141	141	136	143	151	143	154	152	138	144	141	141	143	147	147	132	150	138	145	146	138	149	145	162	153
MYBL2	441	255	153	164	154	170	156	176	152	151	151	154	169	161	180	158	167	170	159	159	168	142	168	162	162	159	166	162	157	162	176	167	175	165	155	157	174	168	167	162	158	163	163	171	184	167	152	159	163	167	167	163	158	171	169	160	166	148	176	160	178	156	172	167	165	161	167	153	166	155	172	171	171	165	172	163	156	162	155	172	168	165	168	172	163	168	167	163	172	173	163	168	166	168	162	166	162	161	167	167	165	162	169	162	170	172	164	168	160	165	156	169	164	164	164	165	172	159	160	155	166	168	166	166	182	165	172	174	165	161	168	176	161	161	159	179	149	163	169	161	166	161	154	169	170	169	173	149	160	173	178	168	155	157	162	157	164	169	159	164	153	169	165	155	159	173	159	163	171	175	169	170	164	151	160	167	175	162	160	157	157	138	165	165	161	167	162	173	162	162	159	169	162	166	160	168	170	156	165	165	165	156	170	164	162	153	157	150	179	161	165	155	168	154	167	166	163	167	153	166	166	158	162	164	165	162	164	168	170	168	165	169	164	162	159	159	165	168	156	159	172	164	175	168	167	170	167	174	158	164	166	177	156	169	166	159	160	165	170	170	164	160	162	164	167	164	156	160	154	171	165	166	158	145	159	162	158	156	165	166	175	174	162	175	167	165	162	161	153	171	162	164	167	174	172	164	165	169	155	160	161	170	164	165	164	170	165	164	164	163	174	169	167	169	165	177	168	165	163	158	162	157	158	163	162	169	168	153	175	161	152	164	154	166	167	160	159	176	170	164	157	170	163	156	148	169	156	174	170	159	154	160	177	159	163	161	166	161	171	146	173	161	154	178	157	160	162	159	156	152	172	159	164	159	154	171	155	165	166	170	163	168	168	167	164	174	171	165	161	164	170	173	168	178	154	158	165	147	161	160	169	174	178	157	158	172	164	166	173	168	166	169	155	161	166	166	174	163	158	165	173	156	168	159	172	163	156	164	173	172	160	142	151	158	171	163	165	167	163	160	167	167	170	165	163	166	159	162	156	148	161	170	167	172	159	171	158	153	154	167	167	170	168	160	172	154	158	162	164	168	169	173	171	166	156	158	155	164	158	168	162	159	163	159	173	172	156	165	163	160	164	168	162	160	165	161	158	160	156	179	158	161	166	143	168	158	162	163	168	166	158	168	172	169	173	160	160	151	147	167	156	156	156	161	171	162	161	161	164	160	163	155	158	171	164	171	173	173	160	159	173	172	166	156	171	157	169	166	172	163	156	165	165	169	168	168	163	173	167	169	170	165	170	175	168	163	170	166	174	167	165	163	165	169	172	169	167	172	175	170	165	160	165	168	167	167	173	174	181	157	162	174	173	167	162	164	174	169	171	158	176	176	177	174	163	160	165	171	172	175	152	174	167	162	170	160	174	159	167	167	178	164	164	170	166	161	169	169	173	169	157	172	168	167	169	172	169	163	166	164	164	164	166	162	168	169	166	176	179	162	160	178	169	171	170	167	162	152	167	169	165	167	163	165	174	161	173	169	177	156	175	174	167	172	171	170	170	167	165	171	169	178	159	176	161	168	161	157	179	167	163	169	174	165	168	162	185	168	155	160	177	170	162	166	159	171	165	156	162	171	152	161	160	170	151	175	169	160	164	163	166	156	166	166	169	180	167	165	176	180	171	166	168	178	156	172	164	173	164	162	172	160	174	159	162	169	170	176	156	175	167	162	162	169	171	176	181	174	168	179	164	163	163	160	163	172	163	166	166	160	160	151	153	172	163	176	156	169	172	164	168	164	172	178	178	151	173	168	169	158	175	174	158	178	170	163	172	166	157	166	165	172	176	167	161	168	169	164	162	159	169	159	162	165	167	165	170	151	167	169	162	169	173	173	175	167	159	154	174	171	161	161	169	171	155	169	169	159	169	168	159	161	155	172	162	165	173	164	158	169	166	172	161	177	173	170	167	167	160	173	164	172	163	172	170	162	180	170	163	178	166	175	174	172	160	172	154	165	170	167	171	174	160	165	166	178	173	160	164	165	172	162	173	166	170	167	154	167	167	171	179	167	172	178	155	165	160	167	174	176	170	160	173	171	166	177	163	148	167	167	161	167	168	155	159	169	166	181	167	174	168	168	164	167	164	167	173	164	175	166	167	163	158	175	168	174	171	165	166	168	156	161	169	167	183	170	163	149	172	169	171	171	161	168	177	172	171	169	172	156	154	156	178	164	163	168	166	155	168	164	172	168	165	166	159	166	181	167	183	165	164	162	172	170	183	162	161	165	168	160	159	167	171	176	172	160	168	172	167	164	149	195	176	161	169	169	170	166	167	173	162	161	161	175	167	179	161	164	142	170	159	159	175	180	165	169	165	176	170	151	166
MYC	305	239	151	160	169	152	168	151	160	167	167	158	149	162	163	168	154	156	170	159	166	153	158	158	155	153	160	168	159	149	153	155	152	158	172	154	150	163	159	158	162	154	157	161	140	158	155	162	172	161	170	157	160	151	157	151	149	166	165	174	146	167	149	171	159	154	156	156	164	158	157	155	164	161	164	156	172	171	169	161	153	164	131	159	154	165	152	156	155	152	155	154	169	154	157	155	156	161	160	147	163	164	160	172	160	147	166	162	147	145	155	164	155	159	158	156	166	169	167	171	154	159	153	156	149	158	156	153	154	157	159	161	170	169	160	158	181	157	149	168	175	139	168	157	158	162	161	167	148	156	149	156	158	162	167	158	159	160	153	171	173	157	166	169	166	159	157	153	157	152	159	158	168	171	159	161	137	155	172	158	160	161	164	152	163	163	160	151	153	163	161	153	161	166	160	164	162	163	160	163	163	162	155	162	163	169	158	169	153	161	164	153	154	175	153	167	163	154	162	170	162	158	158	151	153	163	152	157	157	169	147	144	157	156	161	160	163	157	145	155	153	153	148	164	159	158	163	159	174	164	154	166	160	154	158	165	164	155	160	155	152	153	175	150	147	154	150	160	155	151	166	167	165	161	162	157	161	163	163	156	158	142	161	160	160	149	163	150	176	160	159	168	155	151	162	162	158	162	150	187	167	164	143	161	155	151	155	148	154	152	166	153	150	147	157	170	169	156	152	157	157	160	168	166	150	151	159	161	160	161	155	173	167	162	161	161	154	158	182	158	163	153	170	171	161	151	170	160	158	173	154	161	150	162	141	159	165	160	162	164	158	164	154	159	174	156	157	158	155	164	157	162	149	162	165	148	168	161	171	152	154	166	154	156	173	150	159	162	163	151	156	160	157	146	159	160	156	164	158	162	154	160	142	165	165	157	157	170	161	161	159	156	160	173	158	163	162	156	150	153	154	162	160	165	154	159	153	159	156	166	165	156	160	164	154	152	150	160	161	166	157	163	159	155	163	162	154	156	167	173	163	157	155	145	156	161	162	166	160	157	156	154	159	165	155	161	161	158	154	155	151	150	155	155	154	153	151	162	157	159	168	168	150	157	164	155	154	162	156	155	169	172	159	165	162	143	145	159	176	158	157	153	147	166	156	159	156	159	154	153	157	147	155	163	155	150	158	154	151	154	168	145	155	169	167	151	158	153	152	161	153	165	160	154	155	150	140	154	151	165	160	172	154	153	166	173	155	157	157	155	162	159	155	161	163	161	180	147	159	158	160	175	151	157	162	177	170	163	157	165	159	173	154	151	164	165	152	160	172	170	160	151	159	150	167	150	161	155	173	167	153	163	192	166	161	159	159	153	156	157	155	153	160	168	163	163	158	156	154	155	156	157	157	166	144	159	165	166	152	155	152	162	158	150	155	154	169	160	159	164	158	165	151	153	158	168	172	158	155	176	174	150	169	167	162	154	159	159	161	174	172	154	169	155	168	167	172	164	165	169	163	157	155	169	170	145	161	149	173	173	154	158	169	149	165	151	154	155	160	173	165	155	160	151	160	163	157	166	160	149	180	156	169	155	164	157	155	161	173	176	181	152	168	166	186	172	152	170	155	160	165	157	169	161	172	159	169	182	153	155	154	172	171	165	160	164	157	163	157	159	163	162	161	153	158	156	179	160	153	158	163	150	159	173	160	153	141	157	163	154	156	162	180	159	162	160	152	159	160	155	156	185	169	172	173	176	166	175	152	156	178	161	187	150	161	152	183	155	154	156	147	161	152	148	158	177	150	159	161	157	161	159	169	163	154	169	162	164	180	160	159	150	153	157	162	151	151	150	165	171	156	174	164	149	163	166	154	166	179	153	155	151	161	162	151	149	163	169	151	158	162	166	159	169	164	148	157	161	152	151	168	167	160	171	184	165	153	178	157	151	171	170	157	157	158	161	153	157	157	159	165	159	167	153	156	150	159	148	152	165	156	159	158	161	185	153	160	171	158	164	158	162	162	162	162	157	174	171	159	155	155	180	161	165	156	152	165	164	162	176	162	163	167	149	166	152	149	175	151	164	179	156	148	157	180	166	171	163	157	149	164	159	169	161	165	155	179	158	168	154	163	158	162	158	173	168	150	174	158	158	155	152	172	153	159	153	157	177	158	166	163	158	170	160	156	155	154	165	170	161	151	158	170	170	167	164	151	152	167	174	154	159	170	175	154	156	156	165	162	163	157	162	157	145	156	164	162	170	159	178	150	161	155	166	153	163	172	159	164	170	147	184	148	168	146	176	162	153	159	157	169	169	164	158	150	165	155	154	162	162	175	168	162	152	173	156	166	157	166	176	165	155	158	153	154	163	164	158	167	164	155
MYCBP	340	202	107	115	125	125	117	111	100	116	120	123	124	120	135	116	111	132	119	101	114	122	122	107	113	111	122	117	120	121	125	108	133	122	116	115	117	122	114	115	105	120	131	116	117	123	109	128	98	119	110	133	132	116	119	125	133	123	118	113	119	125	127	106	122	122	133	118	129	123	103	133	120	123	131	129	118	131	113	130	119	121	140	118	118	114	127	127	110	132	109	125	108	117	91	120	119	129	114	136	114	119	121	130	125	125	126	115	117	117	114	131	124	110	126	121	119	116	125	109	114	118	133	130	105	110	103	111	105	143	129	118	112	137	123	118	133	120	122	133	125	124	118	112	122	117	114	119	133	120	124	130	119	123	115	131	112	111	118	132	129	132	126	113	133	121	118	121	121	138	125	115	113	108	121	127	103	111	117	130	128	122	139	128	105	124	111	117	137	114	108	125	120	101	117	138	122	124	118	123	115	126	122	143	119	122	135	128	117	115	102	128	117	129	131	125	129	120	127	109	124	118	124	131	113	123	107	116	121	120	125	122	128	116	106	105	116	120	125	121	133	126	127	118	107	125	124	131	114	109	129	114	117	134	119	111	126	122	127	119	122	134	143	128	119	119	110	129	138	124	96	111	142	103	115	122	129	119	121	116	129	129	120	121	126	138	133	116	122	110	118	116	122	128	121	119	112	128	132	98	107	132	136	113	135	130	121	115	114	127	120	133	122	139	122	117	134	108	120	104	123	121	105	126	103	108	104	129	126	128	138	120	139	125	110	117	148	131	139	122	124	117	128	118	116	108	124	122	121	105	122	122	122	125	133	122	121	127	124	102	128	110	118	125	119	125	114	135	104	119	133	140	123	137	117	109	131	125	132	118	114	107	122	123	142	105	106	112	120	116	122	125	114	121	125	140	109	113	129	118	112	121	119	121	123	119	115	132	109	126	113	119	114	121	126	135	129	125	122	148	114	119	165	127	106	102	115	119	118	115	123	131	128	132	99	120	108	113	117	133	132	117	114	121	109	135	121	122	123	102	112	123	134	124	124	122	117	112	132	128	122	117	131	131	116	122	111	115	113	125	125	124	118	114	109	111	123	141	130	137	121	134	122	127	121	122	119	114	122	136	124	117	121	125	125	114	140	111	131	112	119	129	131	109	128	118	116	120	132	140	109	142	116	120	135	120	129	103	108	109	130	119	134	128	128	130	123	135	126	129	121	116	124	121	117	127	122	118	123	131	114	111	103	107	121	100	115	119	113	122	112	111	113	102	131	128	119	118	114	119	141	107	131	116	120	127	120	128	120	105	97	108	119	125	101	113	121	125	133	118	107	116	112	116	123	124	129	127	141	115	130	117	125	117	125	122	116	114	115	121	114	110	114	115	115	113	124	145	108	126	132	119	129	116	133	129	136	125	119	111	112	111	118	114	114	123	129	120	113	138	117	127	127	134	114	117	114	119	115	121	131	120	123	113	97	107	137	122	140	116	110	124	113	120	103	119	115	105	109	126	129	123	113	125	132	116	135	119	122	117	123	119	119	107	127	105	117	120	133	128	122	129	123	125	129	119	125	126	134	104	105	125	110	109	128	84	129	112	117	123	122	110	129	113	117	116	129	110	112	113	118	103	106	123	117	123	125	114	108	114	112	117	124	117	128	119	111	119	116	121	115	118	118	113	134	123	136	110	101	109	116	125	115	127	131	134	93	131	115	128	106	112	113	127	124	116	125	118	129	109	114	120	133	110	113	118	109	111	125	120	115	109	121	126	123	140	92	135	125	121	103	110	136	122	121	115	131	122	114	111	124	126	101	95	134	117	123	120	122	118	97	126	123	119	104	127	125	115	117	119	127	106	122	128	107	121	133	119	119	126	106	124	152	117	112	120	118	105	130	113	96	132	121	115	108	121	114	116	120	103	135	128	114	133	101	114	114	116	111	122	124	118	121	124	118	113	138	133	110	127	101	108	99	141	130	119	137	128	111	138	121	131	121	111	113	113	107	105	110	118	117	113	120	138	133	135	119	112	119	128	118	114	117	117	134	135	117	128	116	116	122	113	111	132	122	143	138	119	127	117	102	120	117	109	118	136	99	111	116	101	114	107	106	97	110	115	128	131	123	135	116	120	144	121	118	110	125	118	110	102	123	123	118	122	126	113	118	113	133	112	134	108	126	121	123	123	116	119	129	129	111	137	125	82	117	119	127	123	111	114	116	117	109	126	112	116	114	132	111	134	113	125	130	119	116	143	140	117	121	115	121	108	131	113	131	107	110	115	144	123	127	124	125	120	132	110	113	131	124	124	111	130	116	98	112	133	111	118	122	134	117	112	118	135	112	118	131	109	116	143	109	129	109	122	133	126	114	122	114	102	133
MYCBP2	232	142	155	162	162	153	165	160	152	140	173	154	147	159	162	168	159	160	163	154	143	148	157	150	152	149	154	162	140	154	166	160	161	152	154	162	162	160	150	154	156	150	160	161	159	162	156	160	159	152	167	161	154	157	157	153	156	161	155	166	165	151	153	162	160	167	154	157	160	146	157	153	146	162	171	146	159	143	161	150	159	154	149	156	156	159	151	156	161	156	152	161	173	158	159	166	156	156	151	163	159	152	154	152	166	155	162	154	156	154	157	155	153	162	155	160	155	150	163	162	153	155	165	158	152	160	161	158	155	160	161	161	158	165	156	162	171	159	151	164	156	146	145	155	168	159	169	173	144	157	151	153	161	166	153	165	155	170	153	155	154	148	159	158	157	161	153	162	156	167	154	161	156	172	169	156	161	162	168	153	147	160	143	172	153	150	165	160	156	149	155	163	155	145	144	148	162	149	156	162	161	141	156	158	155	157	145	172	163	164	158	155	159	177	162	153	159	149	153	155	159	157	157	160	153	161	162	151	160	146	160	159	157	154	148	153	153	159	155	163	157	157	159	149	145	150	163	155	174	157	159	167	151	157	161	163	154	165	157	161	156	149	159	152	164	156	165	166	155	161	143	149	156	171	158	152	157	154	157	157	158	154	158	150	155	159	157	172	176	156	155	160	142	151	157	151	148	153	163	162	158	151	158	158	160	160	140	163	150	154	156	163	167	149	165	152	153	155	163	154	166	158	142	158	148	157	147	145	151	169	163	143	144	167	161	167	136	140	143	157	159	151	158	175	144	165	158	159	163	156	153	157	153	165	151	154	156	167	159	172	146	163	161	162	165	161	154	166	174	170	154	151	163	153	164	153	140	156	170	162	157	166	155	160	155	155	166	167	147	156	153	155	151	142	156	165	159	153	166	147	148	160	159	159	156	157	158	164	162	166	160	162	167	162	151	162	160	151	166	163	160	160	161	178	151	161	156	161	162	156	161	171	157	160	160	157	149	165	159	154	158	147	159	163	152	165	150	164	162	163	166	173	164	148	163	155	168	165	154	153	162	156	154	157	156	162	159	174	160	157	160	157	161	160	159	164	170	154	154	156	162	159	157	171	157	150	150	157	158	168	157	151	160	171	158	161	167	159	165	146	162	163	153	157	162	149	160	154	152	150	145	156	155	172	153	160	153	166	164	154	159	149	164	155	157	149	158	169	148	174	152	172	160	161	160	160	162	162	144	153	158	152	159	163	164	158	160	160	146	167	164	155	156	168	157	147	162	163	154	169	146	164	171	154	157	165	151	152	150	155	153	170	144	156	170	165	160	172	160	157	147	162	166	164	158	163	157	154	158	161	152	151	144	160	150	156	162	151	154	154	158	157	172	155	147	159	152	157	158	154	157	160	155	162	160	161	166	166	160	151	160	162	160	163	168	165	145	161	157	162	160	156	160	152	165	158	166	143	158	150	162	155	144	152	169	155	146	151	148	166	153	151	153	161	158	152	159	163	162	153	155	165	160	155	156	153	156	157	148	167	159	149	155	150	158	162	164	159	152	148	182	151	147	153	158	155	161	172	150	155	159	159	147	155	151	148	159	160	160	156	159	152	151	161	157	153	160	160	166	148	152	158	153	171	166	155	151	168	171	171	164	158	161	169	143	162	154	168	164	150	158	171	160	162	158	156	151	161	154	150	151	157	148	162	153	146	161	151	170	160	149	161	158	167	160	160	157	160	149	160	166	150	170	163	149	154	167	162	153	139	161	176	161	151	158	161	175	150	147	150	150	165	164	152	128	167	139	158	158	165	163	154	170	182	159	158	152	167	154	149	160	156	151	151	157	172	148	153	159	159	165	172	149	136	156	149	158	165	156	146	157	147	159	162	160	165	160	165	156	156	162	152	149	153	153	154	158	154	155	149	149	147	153	143	156	156	166	164	156	151	161	144	150	159	156	159	165	143	148	158	157	148	162	143	148	137	155	158	160	145	157	161	156	167	149	163	159	159	165	155	158	162	156	164	145	156	162	170	148	153	162	156	157	159	160	154	154	166	156	173	166	152	166	152	170	149	154	163	162	150	167	160	161	151	157	151	163	169	163	153	162	168	152	146	168	158	156	162	151	154	160	168	171	157	168	159	155	157	150	160	147	149	163	159	156	169	159	159	154	161	158	162	160	150	144	163	157	154	151	157	162	148	156	163	149	160	148	155	154	170	164	157	176	144	162	160	157	146	153	162	158	160	142	150	164	149	149	152	164	155	149	148	162	152	159	151	162	170	141	157	151	159	152	163	164	150	160	150	144	166	155	166	163	155	159	156	154	147	156	156	151	155	160	140	164	165	163	157	151	132	163	154	162	154	151	150	162	148	162	156	152
MYCL	301	292	165	182	174	167	177	171	167	178	175	164	178	165	166	161	167	166	172	171	173	174	165	169	166	162	175	168	169	167	161	166	175	169	163	175	164	167	172	157	181	167	165	157	114	163	161	156	177	173	179	163	162	159	162	173	167	165	163	177	168	175	171	173	158	168	164	162	160	171	170	168	176	168	173	172	164	170	164	170	167	165	169	177	159	165	166	172	169	165	165	162	178	171	162	164	170	178	178	166	163	172	162	172	165	164	154	161	169	165	163	167	163	168	172	174	172	174	173	183	187	155	160	162	139	169	164	170	157	172	175	172	169	170	168	164	180	175	163	166	165	167	167	161	157	162	175	185	165	167	124	172	165	163	172	161	171	163	160	173	176	172	166	187	161	162	162	168	172	177	166	171	183	190	165	174	114	166	175	165	170	177	173	174	176	166	160	168	172	160	178	169	167	164	169	166	173	173	172	163	155	171	166	169	175	168	173	171	162	166	180	162	170	177	161	163	167	174	164	169	169	175	167	171	159	182	167	168	165	178	169	163	165	172	167	163	170	164	173	174	169	174	158	168	166	171	158	162	182	173	172	168	174	161	163	178	172	171	168	164	163	169	170	166	168	162	169	170	167	161	159	164	178	174	169	177	162	164	176	167	161	125	181	163	163	165	160	172	186	165	181	175	166	128	164	173	165	166	164	184	180	179	168	168	164	159	173	170	164	170	166	168	167	172	171	167	171	164	165	162	166	180	170	164	174	164	164	171	161	160	162	167	171	162	166	172	169	170	179	168	172	172	159	183	190	159	178	164	169	164	165	182	161	165	174	171	169	164	168	180	172	171	166	160	182	173	165	165	182	168	170	175	166	175	173	123	171	164	160	168	185	183	170	167	189	126	162	176	175	164	167	154	171	130	173	170	170	171	159	182	169	164	162	180	166	167	169	165	173	170	164	160	164	167	169	167	164	169	171	172	165	182	165	169	163	162	172	165	163	167	164	159	170	176	166	173	168	165	173	165	167	171	172	159	166	167	160	167	167	173	176	165	161	167	154	174	166	175	170	169	173	165	165	176	172	167	162	160	160	169	165	117	158	164	160	169	171	164	169	112	154	158	169	167	167	170	167	180	163	162	169	175	164	157	179	163	173	164	170	166	166	158	172	186	168	161	167	168	169	176	170	164	170	178	161	160	169	185	196	163	161	182	169	169	169	174	169	175	171	186	171	172	179	163	172	165	127	161	184	184	183	171	170	174	172	157	163	183	177	175	168	174	180	174	163	174	188	165	169	191	173	181	189	182	167	181	178	168	171	174	163	187	159	165	161	169	176	168	166	184	179	165	165	161	174	169	173	169	160	182	169	172	169	168	179	173	163	162	170	162	177	173	176	183	170	175	177	171	163	180	168	177	172	173	165	163	173	164	162	164	167	168	185	162	177	168	187	176	173	185	166	169	176	179	165	179	172	178	176	170	176	163	180	165	173	163	165	175	173	171	170	171	158	175	160	179	170	175	169	174	179	169	177	174	182	165	169	174	172	189	165	173	171	164	175	159	169	171	166	178	159	184	166	177	168	176	161	184	163	177	165	179	183	167	169	169	177	184	169	179	170	168	167	169	179	170	184	175	167	177	167	178	173	167	183	168	165	175	186	164	180	167	175	173	179	179	174	172	177	178	167	179	173	172	180	174	173	171	175	186	170	169	174	176	160	166	173	172	178	178	168	174	175	182	170	168	171	177	171	171	165	174	183	167	168	162	181	174	170	173	180	179	173	171	178	179	189	176	176	181	177	167	163	169	173	183	176	161	172	174	165	178	177	173	170	174	174	171	184	176	166	171	168	177	173	168	170	163	185	167	177	184	185	164	187	174	174	168	164	181	170	171	166	172	169	175	168	163	158	158	174	164	173	170	176	177	170	184	163	173	190	170	171	159	174	179	162	163	166	161	180	173	182	174	170	172	173	180	164	176	188	176	184	169	171	170	176	168	176	176	170	166	172	166	163	172	172	176	174	182	169	171	165	165	177	176	177	177	176	168	167	168	172	170	170	165	167	182	169	186	178	179	179	183	185	174	170	173	169	170	178	164	171	172	179	184	171	180	176	164	167	167	170	175	163	165	170	181	180	169	172	182	178	186	163	171	164	174	176	161	175	165	190	166	180	180	179	165	182	173	172	176	174	177	172	172	172	155	171	178	174	181	175	163	173	173	173	173	185	174	168	167	171	183	177	174	168	182	178	169	162	167	175	176	169	152	167	173	166	169	167	169	177	170	166	171	181	172	177	168	169	187	166	179	165	171	174	171	167	172	194	166	177	160	167	184	176	170	168	181	181	162	175	168	163	160	180	169	181	187	171	163	174	167	183	173	168	166	177	172	177
MYCT1	370	196	173	170	166	167	173	177	171	173	162	173	176	177	184	175	174	181	172	167	176	162	170	172	175	171	158	170	170	174	170	175	184	176	174	166	173	171	165	170	157	168	179	176	178	177	175	176	152	182	163	168	173	169	173	172	177	176	176	150	177	172	171	182	167	163	179	175	176	169	170	164	176	177	173	161	177	157	180	178	173	166	171	166	179	171	178	171	171	174	167	175	161	167	185	168	169	177	170	173	177	172	179	167	175	170	178	169	167	185	175	185	172	171	174	181	172	167	175	159	152	176	171	162	187	181	182	161	174	169	176	173	160	177	179	176	161	165	180	176	173	165	174	169	171	170	164	161	171	182	184	180	173	164	176	172	159	176	176	159	166	169	179	172	163	169	179	171	171	174	185	162	160	155	170	172	170	169	162	180	180	167	184	178	163	163	174	174	172	171	168	178	179	171	162	176	163	168	176	172	172	186	168	161	172	166	181	168	175	173	179	172	173	164	170	172	183	168	177	178	175	167	175	175	164	161	171	177	176	166	179	179	167	184	180	175	179	177	184	168	174	173	177	169	180	174	177	179	156	177	173	170	179	178	183	172	155	170	175	176	175	178	185	176	175	177	173	173	173	174	170	167	167	170	173	170	180	160	174	171	185	181	176	178	182	178	173	189	159	166	167	174	180	189	180	178	166	175	171	155	162	173	157	173	175	165	178	165	177	167	168	175	173	171	177	185	179	166	170	174	172	159	169	170	161	170	178	167	180	172	166	168	165	179	175	188	179	169	153	175	171	177	182	157	170	177	185	175	173	173	175	153	176	175	178	159	175	176	171	163	176	168	164	169	164	168	163	176	165	172	178	184	172	181	159	169	160	174	172	177	170	165	175	177	171	171	161	161	169	183	176	171	165	179	172	180	169	163	172	167	175	178	175	158	168	172	171	173	171	165	178	173	168	168	180	164	177	176	180	185	168	179	157	172	175	164	177	184	176	175	178	169	177	168	171	177	175	174	155	178	164	158	163	176	163	174	177	172	178	166	173	170	172	172	177	167	177	167	172	175	171	167	173	171	163	180	175	176	156	176	182	184	183	170	155	170	180	188	176	179	173	174	179	170	178	174	165	164	177	170	161	157	184	173	176	180	171	160	170	185	166	168	187	165	172	175	174	179	175	175	149	178	166	168	173	174	176	158	147	167	168	151	174	172	172	152	186	178	170	167	181	173	172	178	167	182	177	180	167	165	180	191	164	175	177	168	169	180	147	169	161	180	170	183	172	171	171	163	175	164	174	162	173	177	176	159	176	179	172	170	165	160	177	178	179	173	168	177	169	176	172	177	176	180	171	172	166	176	179	157	175	177	133	176	173	166	174	173	175	169	171	171	177	181	171	175	178	176	180	183	173	178	177	179	167	174	171	147	179	176	176	177	175	177	174	164	179	176	170	166	177	175	174	172	170	166	177	165	172	165	180	178	180	174	168	176	164	178	181	166	181	173	180	175	183	165	175	173	177	168	167	172	166	154	164	172	175	174	167	161	176	170	160	175	168	176	178	177	178	176	171	177	161	141	175	175	181	162	169	182	171	165	170	162	179	186	167	175	170	164	171	174	176	166	166	165	183	169	175	166	167	167	171	172	176	180	168	170	154	165	171	172	167	176	167	165	168	185	180	167	176	174	168	173	166	174	174	176	162	158	182	170	170	170	181	181	183	180	153	166	173	172	172	175	172	181	175	170	160	174	170	175	165	174	174	168	167	175	168	170	174	154	166	167	164	180	150	176	169	170	173	179	175	177	183	158	153	170	179	172	177	175	171	183	177	176	167	175	169	178	164	162	185	178	168	177	169	184	165	171	173	161	182	169	177	179	172	179	180	163	167	166	162	171	181	173	170	179	163	177	165	177	169	178	179	183	177	163	177	173	170	187	176	171	165	160	168	178	173	178	159	175	167	171	167	160	164	178	168	171	152	169	167	178	164	168	167	179	171	168	169	174	164	181	179	182	157	170	165	165	174	171	164	171	147	173	171	180	164	176	176	182	176	179	175	178	178	171	178	149	147	163	179	175	176	181	174	170	167	177	162	164	167	169	155	169	174	166	174	172	178	164	169	162	175	175	174	181	175	172	178	173	164	160	175	167	174	183	166	176	166	171	137	178	174	168	175	183	180	165	172	168	174	180	165	180	171	164	175	171	176	161	173	169	175	177	178	170	169	172	175	174	178	163	168	171	173	175	177	178	179	170	164	171	169	175	167	175	175	169	173	175	184	174	175	173	171	183	166	163	174	166	181	164	172	169	172	166	177	183	148	177	178	185	177	167	167	173	172	178	155	169	164	166	176	175	162	175	156	160	173	164	170	171	174	176	175	172	182	169	177
MYD88	283	210	112	115	117	108	110	121	120	124	124	114	121	114	118	119	126	125	118	110	120	105	115	103	111	114	110	112	117	122	119	121	112	119	113	111	122	114	121	119	108	117	118	100	78	112	129	122	117	118	124	108	108	111	114	116	126	125	115	109	115	119	106	117	117	120	110	111	118	125	115	122	131	119	112	122	116	125	117	115	119	127	123	118	117	113	133	114	114	114	117	119	113	109	132	106	119	125	115	108	121	121	120	109	121	113	116	114	123	114	116	120	103	115	119	126	120	117	109	114	124	115	109	115	110	115	109	113	119	118	113	111	109	115	114	120	125	127	121	123	117	120	119	129	112	108	116	115	111	112	109	121	115	112	108	117	116	114	119	122	129	108	122	129	112	111	124	117	114	119	128	100	121	108	113	119	111	115	111	123	122	113	131	118	101	107	119	126	118	115	118	123	116	121	109	117	118	120	123	118	119	121	111	116	128	114	113	115	120	110	122	112	123	127	117	112	123	121	117	103	112	125	119	120	108	128	114	119	116	114	126	108	122	135	116	117	114	117	121	117	117	113	113	123	116	107	122	125	107	117	125	140	120	115	113	122	115	113	115	110	116	117	112	119	120	115	104	113	119	116	116	108	117	113	112	118	129	110	120	129	117	95	125	122	112	104	114	127	115	119	119	115	119	102	102	117	114	127	117	116	117	130	114	123	111	115	119	119	116	120	114	112	120	118	123	117	114	106	115	110	115	104	126	114	127	110	120	121	127	119	114	132	129	123	112	133	112	112	123	117	119	119	121	118	123	115	143	120	117	123	122	104	120	119	131	112	112	109	119	122	125	118	115	115	113	118	110	116	124	111	116	129	116	128	122	100	117	117	106	107	123	105	133	121	130	91	90	105	119	111	115	117	111	121	127	123	116	124	115	124	118	114	118	116	109	115	116	114	120	118	106	109	125	118	121	117	115	112	121	119	127	114	113	108	104	111	122	123	112	121	117	119	111	115	113	101	118	123	111	111	118	106	118	118	113	114	120	113	123	119	119	108	112	121	122	112	117	124	113	110	114	107	120	128	117	124	117	120	110	109	127	108	117	117	114	119	128	125	112	100	93	106	117	120	114	107	106	125	112	115	118	122	114	115	118	124	127	116	112	119	118	118	114	130	119	115	113	117	120	131	118	122	114	117	110	112	123	103	111	113	113	125	111	116	128	122	105	128	117	125	132	125	115	115	110	118	100	113	130	119	127	125	117	124	110	131	115	115	123	126	115	119	110	123	124	121	115	121	118	121	118	121	112	112	122	113	109	111	118	118	113	117	125	130	110	118	121	123	131	122	111	121	120	120	116	115	113	116	119	116	117	114	122	116	118	117	118	122	126	118	116	115	119	122	115	123	123	109	117	111	123	117	123	121	115	118	127	129	121	127	119	117	128	115	123	116	123	113	110	125	117	135	120	113	122	118	114	125	117	131	126	126	118	122	129	115	131	131	119	128	137	127	126	114	119	121	110	122	122	124	112	115	120	121	124	122	115	115	127	128	116	114	123	114	114	118	118	115	118	124	114	119	122	106	120	108	136	120	106	116	119	127	105	107	117	125	113	119	116	106	119	111	120	120	119	102	126	120	128	114	117	123	124	116	132	120	115	115	114	126	117	122	119	122	122	117	105	128	120	120	115	117	121	118	115	116	133	109	124	115	107	127	116	137	124	126	131	115	123	126	115	114	122	115	112	115	112	117	112	112	123	130	113	123	132	122	120	126	115	125	136	117	116	109	122	109	112	122	111	117	119	121	126	117	132	121	125	130	111	116	114	114	107	135	131	111	119	127	125	118	102	120	122	114	118	120	121	124	122	128	126	116	131	121	124	121	105	130	119	117	134	123	120	115	122	115	127	134	118	115	125	120	118	127	119	127	113	123	113	121	119	112	119	130	125	123	124	123	123	126	113	120	119	127	112	126	114	127	116	114	119	130	115	120	146	110	115	123	115	126	120	117	119	127	128	121	117	122	123	118	131	125	113	113	131	116	116	128	124	120	117	127	121	122	128	123	120	122	129	113	125	110	118	125	124	118	127	121	125	114	119	121	120	114	123	126	132	127	117	124	120	137	127	132	111	112	117	117	117	118	116	123	109	123	131	112	113	132	118	121	114	124	112	115	121	126	116	119	123	129	118	125	110	129	121	124	111	130	112	127	121	119	123	124	119	123	120	123	97	125	109	116	121	111	114	112	124	135	123	135	117	114	136	124	116	130	119	124	120	126	118	122	114	115	121	114	117	127	129	125	119	121	127	130	115	118	121	128	126	121	121	124	128	118	115	120	117	127	127	113	133	120	115	123	112	120	113	120	122	121	109	119	116	121	112	115	110	133	122	129	125
MYDGF	271	189	179	178	171	155	173	169	175	178	184	182	193	178	186	179	167	173	173	180	167	179	171	167	176	179	154	178	165	163	172	174	179	170	177	170	182	181	178	167	180	170	181	160	162	180	164	189	176	175	185	181	181	178	181	186	182	174	188	185	173	179	180	182	166	172	174	170	175	171	178	181	174	172	188	180	174	200	175	170	171	178	179	180	188	171	180	194	175	181	179	182	182	181	168	177	177	175	169	191	171	176	189	174	176	188	168	170	172	174	178	179	175	166	188	190	178	177	161	178	177	185	178	171	155	163	153	167	165	196	178	178	170	181	168	181	176	172	180	189	163	163	167	162	184	172	185	192	166	162	163	176	175	174	180	188	175	172	172	178	176	185	179	180	173	187	174	179	171	188	175	176	172	185	183	182	158	182	186	177	177	176	170	178	197	177	169	170	180	169	175	183	164	164	175	174	177	171	179	170	185	175	167	183	179	167	181	186	179	171	178	173	177	186	183	162	180	186	187	185	179	169	176	182	173	200	183	179	183	183	176	170	180	177	163	167	170	175	176	174	176	175	176	193	179	180	185	185	183	181	186	163	172	180	171	185	180	174	187	166	175	174	189	184	172	176	175	186	179	178	173	163	182	175	173	172	174	179	171	172	153	162	187	182	170	194	173	176	178	171	172	172	184	160	150	172	172	167	166	184	184	169	187	177	177	168	164	183	169	178	171	188	178	175	191	186	170	165	180	167	175	168	170	166	174	171	171	190	173	174	189	181	170	184	172	172	177	184	185	183	178	187	172	189	167	175	171	184	176	163	172	174	169	171	185	171	181	163	176	177	179	183	168	191	187	173	166	184	177	167	173	174	185	194	169	154	172	174	177	179	176	180	182	172	177	154	162	180	162	180	174	178	175	164	173	187	191	170	174	178	175	185	177	186	164	179	170	180	185	179	180	177	172	155	178	178	172	173	179	176	172	170	183	168	180	174	164	185	176	171	172	158	172	175	176	178	163	174	167	177	179	160	172	174	172	179	185	183	170	170	177	175	181	171	187	175	178	181	191	184	176	177	173	175	182	172	187	167	168	185	185	172	168	176	172	167	166	184	176	161	165	179	185	179	176	173	169	172	173	201	170	160	170	164	173	175	190	167	175	175	174	170	167	190	172	172	172	174	176	183	175	183	172	190	173	172	186	176	182	169	173	168	180	172	170	189	169	184	170	179	183	183	170	178	177	183	169	167	172	193	192	182	184	176	184	178	177	199	193	182	182	178	178	175	193	182	181	185	179	186	176	188	182	183	184	179	164	172	182	176	176	173	172	176	189	176	209	184	177	186	176	186	175	175	183	184	195	189	194	177	181	184	192	176	171	171	179	182	182	199	182	181	178	172	176	170	169	183	173	186	191	188	178	187	181	168	187	183	165	178	185	180	182	171	183	192	190	180	183	189	171	174	185	174	182	171	183	174	178	189	173	178	173	164	176	177	190	173	176	197	173	179	190	180	202	173	180	173	181	188	172	165	180	166	189	175	171	186	188	184	177	192	180	187	191	168	174	187	192	185	178	195	182	164	176	177	189	182	183	180	178	181	176	174	185	196	181	188	180	198	172	174	168	181	179	182	187	191	171	182	165	182	173	179	181	183	182	175	191	182	190	183	189	174	176	187	171	181	167	179	170	176	186	172	179	177	184	175	183	186	182	174	187	186	180	180	188	171	177	187	186	181	190	188	190	172	190	179	190	184	163	175	189	188	183	168	182	190	210	179	172	173	183	184	188	183	181	186	178	182	175	182	190	196	181	179	185	172	180	186	188	185	190	191	183	189	192	176	170	171	177	188	172	182	180	181	175	179	182	197	182	190	163	196	177	184	188	180	178	183	183	181	189	176	177	195	183	182	184	183	178	181	178	170	189	186	171	203	179	186	188	194	192	187	190	190	189	189	164	178	178	178	180	179	187	177	172	159	192	174	202	188	187	207	187	174	192	173	171	180	184	185	187	191	188	180	185	182	174	172	173	168	188	179	174	185	183	181	187	177	179	179	167	182	182	191	177	189	166	178	186	178	175	182	221	175	192	178	181	169	184	179	186	194	178	187	174	196	192	183	177	188	169	173	176	177	185	184	184	171	175	186	171	181	183	181	174	176	182	178	183	179	205	173	179	177	179	183	194	187	175	187	174	188	185	171	170	182	170	198	170	176	169	182	180	198	185	182	182	172	184	166	182	181	179	179	189	137	179	180	185	196	179	184	174	193	174	180	182	189	183	185	179	190	197	169	172	185	199	183	186	183	176	173	182	166	179	172	184	177	191	187	186	182	186	162	180	188	177	183	190	188	187	166	178	184	178	172	165	190	186	183	184	171	180	162	188	184	168	189	177
MYEF2	209	297	112	124	129	130	102	115	124	124	132	118	116	125	132	135	131	112	125	119	115	110	124	124	115	134	128	115	120	118	117	118	124	123	107	130	105	122	124	110	135	114	124	123	33	116	102	117	115	122	140	127	142	117	119	121	114	122	108	121	102	116	109	119	119	121	114	120	113	112	102	100	139	108	124	140	115	75	121	125	118	122	109	141	106	123	113	119	117	115	106	106	124	114	129	108	125	109	108	121	123	110	116	135	119	146	128	117	110	121	113	115	115	126	117	101	117	111	117	137	117	110	111	115	69	114	119	112	123	116	118	116	110	113	130	110	121	120	101	166	132	121	123	130	124	119	130	150	114	116	61	106	119	121	123	129	117	105	118	135	115	113	113	131	106	109	105	127	140	122	116	132	121	130	124	123	50	124	126	112	114	121	134	124	148	119	125	125	111	111	136	119	120	120	163	128	119	128	101	128	106	112	116	115	115	146	126	135	117	126	129	137	118	137	114	118	119	111	110	121	121	128	117	112	118	124	101	125	109	134	138	113	123	124	115	109	124	115	125	119	112	113	111	116	123	108	117	110	142	129	125	133	118	115	127	133	118	128	116	122	114	123	117	127	125	112	133	130	117	120	105	126	107	114	128	116	120	92	114	116	117	58	139	115	120	95	117	122	153	124	137	113	106	50	112	118	101	122	131	144	127	110	118	109	127	127	117	103	122	121	126	118	124	122	123	125	132	109	134	120	117	135	122	129	102	123	100	132	121	124	122	174	122	118	117	129	121	115	138	103	98	114	118	132	136	106	129	112	113	123	124	148	121	126	122	121	123	123	118	132	126	131	133	112	136	116	127	122	129	120	124	119	105	127	135	78	131	116	116	115	107	126	129	138	134	75	128	135	115	97	116	113	134	79	118	117	139	124	126	125	106	117	117	121	122	117	121	124	116	110	116	116	122	110	107	121	110	133	119	124	123	144	130	129	117	122	115	121	107	114	109	136	134	117	127	128	109	105	147	118	118	125	127	127	129	129	104	122	136	128	131	110	123	120	124	132	125	140	109	117	122	110	116	148	100	115	124	123	109	106	116	57	117	114	124	120	132	125	121	72	122	120	111	116	123	111	106	113	114	111	116	135	121	100	135	118	119	127	137	108	133	121	117	133	129	130	112	118	127	127	121	114	121	132	112	119	118	125	137	106	118	97	120	108	135	148	122	112	138	121	132	131	119	119	128	126	63	125	101	162	129	134	134	150	134	132	121	135	124	127	111	124	134	132	128	112	118	121	117	146	140	135	148	151	121	140	122	116	110	128	131	126	116	145	127	124	133	139	129	130	189	136	141	125	138	140	119	126	129	139	120	124	121	158	144	125	110	136	145	168	112	116	125	174	150	157	130	123	119	116	131	127	120	137	123	131	118	120	141	146	117	130	135	118	131	135	123	134	127	125	131	118	128	127	127	124	123	137	136	136	123	134	151	118	124	111	145	122	122	135	118	121	97	116	122	117	138	149	132	129	119	123	127	123	154	132	131	112	121	146	117	111	133	116	136	128	127	129	130	149	118	137	117	135	150	135	117	147	132	119	139	142	120	108	123	120	156	120	125	140	131	142	123	125	136	141	118	145	132	134	125	169	129	129	139	121	123	131	130	122	126	146	129	127	117	118	143	125	111	139	151	103	130	123	123	136	129	133	96	142	129	142	134	131	133	123	124	132	144	129	132	129	151	123	113	116	114	127	149	107	119	157	160	123	115	116	149	136	121	129	132	138	138	131	138	115	139	135	132	126	120	117	117	114	196	141	126	124	121	143	116	120	133	124	138	125	131	130	136	130	130	123	120	125	132	121	114	151	142	139	131	144	118	110	116	140	129	144	121	119	125	123	133	139	150	147	139	130	122	112	167	119	104	126	166	153	131	157	133	131	138	123	127	153	122	144	112	131	131	119	149	137	135	134	103	129	129	152	125	132	139	121	132	128	145	133	132	119	133	129	140	135	117	116	115	125	123	138	124	128	130	120	128	132	127	127	116	142	135	133	117	154	123	121	153	133	132	132	123	141	123	114	113	121	135	156	132	137	125	107	126	145	101	125	167	155	101	141	163	112	128	114	132	119	133	131	140	130	126	117	130	157	135	128	112	128	131	155	129	113	117	124	137	119	132	127	128	117	152	124	142	122	136	118	123	171	125	133	120	125	152	124	124	121	136	127	130	135	109	135	110	139	112	117	124	137	124	129	129	118	105	131	149	128	113	101	122	127	115	135	128	155	163	128	117	128	145	120	129	134	131	120	115	123	113	139	152	136	129	144	150	112	129	139	125	134	132	139	108	142	164	127	145	154	121	111	132	117	125	127	122	134	118	130	130	118	126	119	131	132	150
MYH10	147	270	147	148	148	146	152	142	141	131	159	147	147	146	146	151	147	150	155	142	138	146	143	139	146	146	170	157	135	146	144	146	144	145	138	163	149	144	141	151	154	145	139	142	139	141	148	143	150	149	151	152	146	144	138	138	142	159	142	150	148	145	149	149	147	146	144	146	141	137	141	153	144	143	149	141	145	146	154	138	152	161	144	145	139	144	137	145	143	146	139	145	144	144	142	153	140	153	134	147	145	135	139	145	146	138	151	141	151	147	146	152	146	143	142	154	139	148	150	146	142	141	144	147	133	149	148	146	142	148	152	151	152	147	146	143	160	140	143	152	138	147	141	141	151	145	142	151	139	136	124	136	154	150	143	142	152	153	137	141	139	143	145	143	146	147	152	145	144	155	149	147	144	152	147	150	142	154	155	144	136	151	139	155	154	147	145	142	148	144	138	139	143	140	144	139	148	141	154	142	139	153	151	149	137	151	142	167	143	151	156	142	146	149	144	148	142	140	144	149	146	144	150	144	144	168	141	136	145	143	148	140	144	152	140	143	147	142	146	149	139	141	142	141	146	140	140	144	150	150	141	155	145	151	144	151	146	147	142	142	140	138	151	143	143	145	151	149	141	144	141	146	149	154	136	146	145	135	147	153	146	139	161	141	145	153	147	155	167	141	142	146	143	137	141	143	143	149	154	148	150	153	147	149	150	148	154	149	152	138	147	150	148	145	143	153	150	154	159	143	151	147	140	154	130	140	138	140	140	152	139	146	136	148	143	159	149	150	135	148	149	139	143	155	149	142	145	144	145	147	141	153	142	151	147	145	144	152	141	157	139	152	149	148	157	146	138	139	151	159	150	154	146	140	153	140	145	146	155	156	143	147	149	148	150	140	150	152	141	143	144	143	148	132	137	134	134	149	151	143	140	148	145	146	143	140	144	152	148	145	147	153	154	148	144	140	146	134	144	148	143	151	154	140	142	143	153	153	147	142	156	141	146	146	147	152	147	156	151	149	141	138	140	149	142	151	140	150	151	148	146	155	154	144	144	143	139	157	145	139	146	147	134	151	143	156	148	143	141	149	148	145	148	143	149	146	149	140	144	147	154	155	144	156	142	143	144	159	138	139	145	147	146	151	141	145	131	147	156	146	149	156	145	149	145	144	145	140	142	165	136	150	140	159	140	146	145	151	158	140	145	143	155	145	142	146	151	155	140	141	139	148	146	141	141	145	142	148	141	152	143	141	141	145	151	138	142	149	153	151	155	140	146	155	147	143	149	142	143	149	155	148	165	143	145	152	140	139	144	150	138	153	139	139	141	151	145	150	149	144	138	140	143	147	145	149	147	140	155	143	143	140	147	155	145	147	147	138	136	131	139	140	146	137	133	136	141	150	143	149	149	145	153	145	164	151	157	140	147	143	147	152	146	146	144	157	140	146	141	164	148	140	146	145	144	142	154	143	147	148	157	143	126	140	137	144	142	149	152	147	138	137	147	143	153	146	141	150	155	139	147	149	141	163	165	140	150	145	144	143	145	144	144	158	140	139	148	145	148	145	149	149	141	147	157	140	148	158	141	139	151	143	134	141	140	144	149	139	151	153	147	136	152	142	149	142	148	151	142	138	142	154	146	140	147	139	139	149	157	168	155	149	158	148	150	149	141	147	152	134	151	146	150	141	154	142	140	143	152	146	152	140	142	150	145	146	140	141	152	148	140	149	145	151	143	137	139	141	148	142	150	151	154	160	139	148	148	146	146	134	146	155	143	150	141	164	145	144	137	144	136	156	149	151	145	162	139	145	152	146	145	151	146	131	144	140	146	144	138	133	144	139	141	139	132	150	139	141	148	152	137	157	151	141	136	143	142	146	145	143	144	134	152	145	148	154	143	148	145	148	140	150	144	146	138	142	142	150	141	142	138	142	139	146	141	149	130	137	144	141	142	138	138	144	152	143	150	136	147	142	154	135	156	144	138	138	141	151	140	152	141	158	136	155	141	152	146	155	139	134	144	144	153	141	138	148	158	149	143	145	139	141	138	150	146	145	137	155	136	170	163	149	155	141	177	142	145	141	150	136	156	143	160	151	149	139	148	164	139	134	152	150	145	154	157	148	152	152	150	146	143	142	155	139	146	144	142	146	147	148	144	138	172	143	145	151	141	146	141	147	161	150	155	138	146	145	141	141	144	147	145	130	135	145	143	149	135	143	140	159	156	147	149	134	153	142	145	129	157	143	142	160	149	139	144	161	146	140	147	152	140	139	140	149	138	143	144	153	146	143	138	142	145	144	144	142	142	135	135	153	147	155	162	144	148	153	142	142	145	150	141	139	139	128	154	149	157	134	139	136	150	141	148	146	139	136	155	136	141	164	139
MYH11	195	138	101	140	104	233	123	90	140	212	116	0	61	116	138	99	106	0	122	147	94	95	186	100	251	124	255	112	127	128	110	84	105	103	111	68	112	107	198	145	112	71	95	115	39	146	111	138	125	115	255	102	0	102	136	61	142	77	103	117	84	105	195	83	0	83	92	125	111	74	84	69	255	102	143	192	176	47	92	109	221	0	135	112	152	119	129	112	151	111	155	89	124	131	120	95	245	255	162	100	125	75	99	91	136	101	0	93	110	91	0	112	103	96	159	93	50	179	124	149	92	149	92	108	0	50	0	61	102	125	0	80	120	48	109	127	92	132	121	0	79	107	122	0	152	137	124	93	148	0	0	0	89	89	169	69	166	70	98	255	108	114	91	255	0	75	205	100	83	118	0	92	97	0	152	200	22	0	125	112	0	0	103	69	106	124	117	93	87	72	107	138	76	79	98	73	95	244	66	96	0	126	63	0	99	93	131	143	107	150	254	110	81	123	111	69	84	186	165	79	99	255	84	196	72	181	131	168	130	248	70	224	90	113	154	84	112	84	69	105	104	76	104	142	219	119	110	132	0	33	66	97	157	112	92	112	91	115	98	116	120	91	188	73	181	112	152	0	61	108	139	100	84	129	163	84	92	67	0	61	0	39	153	208	140	105	107	98	116	91	0	255	91	0	67	104	84	117	96	126	86	94	113	244	79	175	93	65	162	159	78	113	73	93	61	0	56	0	96	0	120	62	126	73	79	0	99	110	0	0	76	84	58	137	134	100	73	150	255	107	97	0	0	146	0	143	0	0	84	142	95	255	120	104	39	72	89	112	83	97	89	82	68	91	136	75	108	87	117	135	99	39	140	106	70	0	196	135	112	0	129	176	127	0	118	0	81	100	126	111	71	59	105	58	105	93	163	87	108	95	130	116	88	120	107	119	55	113	0	0	0	119	88	125	132	75	70	88	56	108	154	47	122	87	64	0	0	106	63	162	106	84	87	110	97	95	33	118	202	107	0	146	0	91	166	66	155	75	69	106	131	125	162	69	108	86	142	96	247	95	100	100	136	78	48	119	135	89	189	103	111	0	79	122	87	88	84	81	131	0	0	70	112	127	47	57	0	95	122	55	78	87	138	110	144	64	73	249	120	69	121	99	0	103	96	168	101	116	83	98	155	98	50	114	0	75	238	66	244	67	0	114	64	134	84	114	0	101	91	119	81	139	106	109	0	115	0	99	0	112	192	61	255	255	214	235	255	197	227	166	211	221	101	138	81	154	0	135	108	214	125	109	125	142	174	203	97	94	212	176	255	139	255	255	202	182	144	128	147	167	232	254	212	229	198	119	163	150	166	132	232	127	246	255	134	246	101	115	223	161	255	252	111	141	255	229	214	109	106	105	173	151	255	253	174	211	97	255	255	108	137	234	229	255	238	165	128	255	201	119	187	105	142	211	211	133	85	230	107	217	255	255	255	98	111	239	133	90	120	199	222	137	255	145	118	88	238	168	229	176	255	140	255	109	135	215	118	194	110	255	92	123	255	196	243	108	148	162	116	232	255	114	251	148	115	75	220	235	119	229	255	205	138	255	246	224	255	121	232	154	161	239	233	239	162	255	147	202	131	128	246	211	250	192	163	191	216	255	182	255	152	246	152	167	101	126	142	222	85	203	255	223	174	128	179	238	117	133	255	134	204	255	168	138	229	255	130	250	238	134	255	255	212	121	124	138	173	206	255	145	244	255	175	212	254	255	255	168	255	184	255	255	106	185	175	247	113	255	244	237	132	230	243	131	130	255	153	75	139	180	254	106	138	106	246	238	145	0	255	244	181	246	112	109	147	240	204	229	93	218	255	150	249	239	131	84	154	246	174	239	244	249	127	181	116	220	253	228	123	237	166	255	255	104	255	255	193	229	207	225	192	191	207	255	191	119	127	251	243	255	255	90	255	114	151	255	112	157	255	255	162	255	150	255	107	116	101	116	224	0	152	255	255	114	242	181	255	246	255	255	127	109	153	125	202	120	145	227	255	251	241	193	244	238	255	246	243	121	255	199	151	178	95	188	124	234	127	104	119	103	142	255	244	108	255	255	209	198	177	141	204	202	131	233	215	255	155	111	243	133	206	255	238	244	209	233	255	255	149	255	107	245	183	239	108	113	122	245	203	156	111	255	255	235	141	255	241	255	62	134	154	255	226	201	255	255	127	165	170	255	189	222	0	255	215	255	253	241	255	121	188	206	243	172	255	139	112	140	113	255	255	255	255	236	237	253	196	102	134	171	255	255	122	94	194	231	178	133	239	137	216	210	130	214	255	255	107	255	241	114	255	208	248	142	252	158	188	197	235	128	133	238	106	204	59	157	179	182	192	255	233
MYH14	348	134	147	152	151	144	156	138	150	146	139	161	122	150	123	150	150	125	159	137	142	141	143	148	136	137	144	147	153	133	136	146	119	127	139	144	130	142	142	130	138	137	124	127	113	130	141	136	144	145	144	140	130	127	135	133	128	134	128	158	111	146	143	137	130	156	127	138	134	145	146	126	136	146	139	156	144	146	135	145	135	109	134	142	136	135	141	138	138	133	156	130	145	149	126	120	139	147	150	132	136	138	129	142	137	137	142	132	140	148	133	133	139	133	156	129	150	162	144	157	161	133	114	132	107	125	122	119	147	141	144	133	159	132	135	143	161	142	142	160	138	130	152	142	140	131	147	124	126	127	118	128	149	149	132	131	146	133	145	138	134	154	132	152	138	140	132	139	142	130	142	140	161	150	135	134	124	129	139	133	140	152	134	140	137	126	135	140	142	154	144	134	143	148	137	127	139	148	150	137	139	135	140	130	129	136	138	145	133	138	144	131	117	143	119	138	132	141	131	138	139	146	136	116	132	156	144	137	140	147	143	113	137	131	167	147	141	139	135	149	137	141	125	147	146	139	126	150	154	135	134	114	137	129	121	148	135	129	141	137	134	144	113	139	135	125	140	145	140	126	142	136	136	166	143	144	134	140	142	133	124	95	124	137	136	146	136	135	142	150	158	146	136	129	117	140	129	129	150	137	143	159	138	149	125	123	153	136	151	146	136	137	134	101	140	139	145	146	125	163	149	135	140	136	164	147	139	154	151	133	131	113	134	128	138	142	142	155	149	146	139	143	133	146	141	124	139	135	129	138	134	158	119	153	138	139	149	132	145	162	113	157	155	135	144	145	130	135	141	141	131	126	144	140	135	116	167	143	135	131	153	143	132	133	135	119	95	132	142	140	133	129	134	125	135	133	129	149	133	149	142	145	143	144	139	142	141	121	139	131	128	137	144	131	142	140	131	143	139	124	123	140	151	140	135	146	153	141	133	137	141	143	152	149	149	147	143	143	136	138	133	151	151	128	146	139	136	136	157	152	152	131	129	136	125	134	140	159	123	140	134	137	118	130	155	141	134	136	112	142	127	109	127	141	160	145	142	126	134	128	147	144	135	132	138	137	151	155	144	139	137	138	146	126	129	142	144	157	149	130	149	148	132	146	147	148	158	154	141	123	153	127	139	137	133	130	135	152	148	143	138	163	148	134	97	137	139	135	142	146	128	150	145	139	127	136	124	136	154	135	162	162	128	160	152	131	139	135	139	139	139	143	135	131	136	128	142	127	139	140	127	142	105	138	151	165	140	134	126	148	142	133	141	133	128	139	140	132	137	136	140	138	148	151	135	149	137	147	136	119	131	139	149	142	159	155	134	125	129	156	147	142	146	150	156	159	158	136	135	145	149	141	152	162	150	172	130	117	152	131	137	155	164	138	156	141	128	141	133	142	152	138	133	154	132	140	141	174	148	167	144	153	147	147	149	134	134	151	136	140	162	131	140	136	152	147	169	171	145	139	171	157	146	181	117	128	151	149	144	145	119	132	163	137	144	143	144	143	141	133	134	137	161	137	145	156	156	172	147	137	138	150	156	170	141	159	119	143	140	157	163	139	157	172	140	152	150	170	148	153	159	142	142	137	185	137	153	151	135	142	129	152	173	152	152	142	137	159	145	144	165	179	148	143	149	148	130	139	163	151	183	142	142	127	157	113	145	144	169	141	168	151	136	140	141	140	131	147	156	131	166	134	143	159	147	154	142	139	150	156	145	166	150	133	137	152	168	154	148	162	157	154	145	138	136	145	139	137	149	162	160	146	157	156	154	122	141	148	159	140	155	135	145	117	165	158	132	134	140	126	148	145	158	134	162	142	139	176	157	166	159	133	123	150	135	128	132	142	131	117	148	154	156	139	156	133	133	158	148	151	153	158	156	130	171	128	131	144	169	144	154	163	160	132	145	140	164	145	153	155	117	133	146	138	127	141	127	144	156	128	144	130	177	124	166	131	163	142	146	155	128	155	132	133	154	144	125	174	138	140	135	130	146	152	143	138	146	127	122	179	149	176	145	131	137	143	138	141	127	136	134	136	139	143	152	149	111	175	136	130	151	101	138	161	114	136	139	148	173	127	145	141	165	168	134	144	134	150	130	125	165	140	134	126	142	116	152	131	139	143	142	152	149	99	136	131	154	145	147	139	125	101	166	142	156	137	142	135	155	145	139	158	149	152	161	129	134	149	151	120	134	120	150	124	172	172	170	183	143	152	143	132	137	149	133	150	146	167	92	155	130	138	139	138	134	179	140	101	130	160	159	147	142	136	136	162	154	144	143	147	147	160	145	146	129	132	146	163	180	145	167	137	134	152	152	134	152	135	131	138	150
MYH3	228	398	106	135	88	110	125	113	86	100	90	114	109	112	108	91	98	116	119	104	87	115	87	91	106	103	126	110	93	125	107	114	105	108	116	126	97	96	128	107	82	86	122	111	66	102	134	108	116	86	107	92	125	103	108	113	122	83	97	122	117	132	108	132	107	101	109	120	131	128	99	122	94	109	116	112	115	61	114	111	109	131	120	94	86	80	114	113	100	95	83	107	127	99	95	111	98	106	125	95	75	113	93	112	108	104	87	143	94	86	128	141	93	104	97	107	105	99	95	108	89	90	129	105	63	89	92	109	91	107	121	88	94	55	91	106	78	125	107	76	125	121	106	109	106	93	100	127	79	144	118	140	112	107	95	106	100	119	111	83	123	115	118	96	98	103	71	90	129	107	76	122	110	143	116	95	87	125	135	71	128	97	61	137	115	118	115	105	120	113	133	131	93	77	142	109	111	86	120	101	125	74	106	138	130	132	101	126	102	86	115	100	103	114	106	80	100	112	87	118	103	79	130	127	92	130	96	113	79	133	116	113	113	80	98	93	107	108	113	98	111	119	96	104	121	113	99	111	128	114	119	67	84	86	97	131	121	116	85	137	126	93	88	122	118	111	111	154	125	100	89	84	138	89	109	101	73	71	117	101	118	57	94	98	85	126	89	73	138	113	111	96	133	36	94	91	100	73	101	114	84	114	132	108	87	109	123	129	98	120	116	109	120	121	97	127	136	107	98	100	115	134	117	118	90	101	107	95	121	128	111	136	88	84	98	109	129	140	126	126	81	96	122	126	83	101	128	90	75	102	76	101	106	83	118	109	84	126	105	95	110	134	124	89	118	95	129	93	133	83	126	75	105	136	135	107	131	134	120	109	102	124	124	122	115	53	103	97	126	107	122	104	77	22	104	120	124	78	114	120	108	113	101	122	146	98	97	111	87	80	124	89	76	110	140	101	114	117	121	109	103	71	125	105	106	123	123	113	93	84	91	127	96	76	117	116	72	93	111	106	134	84	112	131	96	113	111	118	94	84	105	97	115	97	119	128	125	87	70	114	102	115	119	118	99	130	92	127	84	110	97	55	98	97	85	126	132	121	129	95	126	124	88	130	123	119	73	138	114	89	107	123	125	97	108	110	69	99	84	86	103	86	115	119	105	99	110	105	99	114	108	101	106	106	121	97	114	87	118	119	78	113	105	119	111	120	123	127	80	129	94	101	128	111	141	99	64	99	59	142	134	126	163	136	128	131	138	116	113	124	138	137	124	81	114	109	94	101	107	128	115	132	103	120	130	147	89	95	133	123	141	140	137	142	132	148	90	122	120	126	121	132	117	131	122	119	118	85	84	152	126	110	83	145	96	148	94	107	128	141	102	103	95	102	142	145	149	105	103	61	144	134	118	158	163	137	113	127	146	128	112	133	145	132	131	128	140	132	126	147	118	142	150	141	119	116	143	143	112	146	127	140	137	108	124	131	121	116	143	141	145	106	147	113	139	130	130	137	104	144	121	134	134	140	105	138	147	130	118	144	108	96	93	133	147	126	121	114	134	126	127	115	128	127	109	130	113	136	129	120	126	143	99	128	114	153	134	115	104	140	125	115	116	142	141	132	142	143	123	126	129	149	133	118	147	115	108	138	105	142	130	162	135	138	137	128	144	123	122	131	129	135	108	124	155	146	112	110	138	129	148	149	123	148	133	142	132	123	137	121	73	141	137	130	100	114	105	115	80	100	138	153	136	121	140	120	126	132	131	133	144	146	152	124	117	120	114	152	132	149	114	133	145	119	148	158	153	127	122	125	134	147	120	107	123	136	122	109	152	126	153	104	119	112	136	148	118	112	118	129	143	109	128	140	115	125	141	147	124	117	128	116	117	125	120	138	137	146	108	133	125	143	115	88	134	121	134	122	131	131	140	138	136	153	108	126	72	130	137	130	144	124	151	120	98	90	123	83	134	116	118	128	154	118	131	138	112	132	140	118	128	144	115	134	139	109	143	122	124	100	95	86	135	133	122	76	114	133	145	126	119	140	122	136	144	133	116	112	127	122	144	159	134	147	154	130	145	122	112	125	100	136	115	114	145	95	123	145	122	138	122	135	136	136	137	120	139	89	141	105	112	127	143	162	154	109	122	122	118	132	143	139	162	111	121	114	138	126	125	151	122	132	130	141	128	105	119	129	136	119	148	118	128	125	140	137	109	134	111	144	140	141	124	143	148	123	125	167	157	139	95	152	155	139	142	92	134	143	112	129	138	136	118	133	100	133	129	142	84	137	133	138	111	83	122	105	126	122	137	138	149	103	125	95	110	156	119	141	107	77	136	113	153	140	137	100	141	132	138	83	124	139	106	148	141	113	124	125	116	153	124
MYH9	395	69	187	196	196	185	199	192	184	192	193	193	196	207	183	195	189	184	189	192	179	184	192	182	187	184	200	199	204	183	195	193	180	177	194	178	194	200	185	193	194	194	179	189	154	189	184	193	190	190	188	189	187	181	193	190	187	186	188	194	206	196	192	186	180	190	188	183	185	192	191	219	192	194	192	186	193	187	194	192	180	195	196	187	187	194	178	192	192	183	193	186	196	191	177	205	191	199	191	188	186	193	190	190	191	196	196	184	198	197	189	175	184	190	195	185	189	200	196	198	201	191	191	188	177	195	199	196	189	196	191	190	197	188	187	188	185	184	189	192	207	194	191	191	186	192	196	183	192	188	162	186	195	197	188	195	191	191	194	197	189	191	200	188	192	191	194	188	191	191	193	199	201	184	188	185	163	189	196	193	192	194	194	190	206	193	183	188	182	186	195	192	189	197	209	179	190	198	191	193	187	194	185	193	182	192	190	196	185	187	197	187	183	192	184	189	186	187	186	192	187	202	206	189	177	196	197	188	190	193	187	193	188	188	192	189	179	193	188	197	193	191	189	193	198	194	187	189	195	194	193	185	183	191	186	185	189	188	190	193	188	192	180	198	187	187	189	182	188	185	191	189	205	198	186	195	195	188	196	184	185	161	181	199	188	186	190	202	190	189	192	196	178	165	189	186	182	194	187	188	192	192	180	198	181	190	178	174	187	197	184	193	185	184	184	192	199	197	182	195	191	192	217	201	190	189	195	185	188	193	185	196	179	189	192	185	194	190	204	188	180	194	196	193	187	181	171	187	190	183	186	191	185	187	170	191	195	186	182	198	191	191	193	190	191	197	185	184	190	189	192	190	190	200	184	159	195	188	192	194	208	187	196	206	187	155	186	186	201	194	191	191	188	162	191	189	200	191	196	194	197	190	181	190	188	191	188	182	193	187	192	189	191	178	200	191	190	199	192	189	191	195	190	183	190	187	187	186	189	191	189	183	193	185	185	187	181	193	187	190	191	188	190	194	182	186	184	196	191	193	191	188	191	187	191	190	193	189	190	193	199	187	185	190	190	191	186	192	186	183	190	163	193	191	184	190	191	190	190	172	198	195	181	193	187	188	188	186	186	189	190	195	190	182	181	185	191	193	198	185	194	182	195	184	186	190	197	187	192	214	192	189	204	190	185	183	188	185	211	185	195	196	182	195	179	194	192	190	189	185	179	192	191	186	184	179	161	181	190	197	204	207	203	191	198	198	203	199	197	185	216	206	198	201	190	203	203	190	196	187	216	201	193	200	188	206	201	186	214	207	193	196	198	210	198	208	198	200	206	206	204	206	208	189	193	200	189	199	203	210	188	196	206	201	204	201	192	191	214	199	197	197	191	186	212	212	203	201	197	194	208	192	208	197	199	205	212	196	197	197	193	195	193	191	195	202	203	205	190	187	196	203	209	197	194	205	214	199	201	204	217	207	197	186	204	205	201	209	196	206	198	190	202	192	214	208	195	195	198	194	208	204	195	191	194	192	197	198	192	186	196	197	193	191	206	196	194	196	188	205	202	203	192	212	202	198	196	200	207	202	203	203	200	210	198	187	192	198	197	206	194	198	190	199	198	207	203	200	200	188	201	211	193	196	191	193	206	206	197	201	196	213	199	189	197	202	204	186	205	196	206	204	192	196	209	199	197	195	191	194	199	202	188	198	203	205	205	199	204	207	203	208	201	190	190	195	201	196	185	194	207	198	183	207	201	191	195	203	199	191	201	210	208	197	203	198	199	202	200	202	200	203	216	181	204	194	193	205	205	204	190	207	207	209	193	200	197	200	190	200	210	221	192	199	200	186	181	194	195	213	194	194	215	206	209	192	201	193	193	191	184	203	191	199	196	195	197	197	194	194	202	196	190	188	201	202	197	193	189	206	200	194	194	206	198	197	187	194	200	196	197	202	194	195	195	193	204	191	200	196	190	206	197	191	205	188	209	189	198	183	193	199	197	211	198	198	209	199	196	197	196	196	199	200	219	184	202	195	201	192	193	202	196	197	210	208	192	192	196	200	200	193	212	194	184	195	195	196	203	186	193	207	197	198	206	206	213	187	201	193	189	203	195	199	202	197	207	188	201	190	197	197	196	205	211	197	196	203	195	205	212	204	196	190	204	196	203	202	223	196	196	200	206	201	192	203	198	193	207	205	187	199	199	196	201	203	202	197	189	200	197	210	194	198	213	196	198	208	202	200	193	219	189	199	207	204	199	195	194	200	192	194	202	197	195	202	205	201	177	198	196	202	201	186	188	198	202	196	193	200	201	203	207	201	197	212	186	204	200	193	186	201	207	200	206	190	205	200	201	213	200	213	200	208	205	184	188	189	201	209	198
MYL12A	176	134	79	126	103	150	104	165	101	116	164	120	210	122	122	118	135	139	148	107	123	126	129	133	117	121	94	113	123	154	145	163	102	125	123	80	133	135	124	113	125	137	127	125	129	122	119	98	141	120	128	122	91	138	116	111	131	103	134	98	160	137	120	147	144	112	135	140	138	110	150	175	96	117	143	115	119	142	110	133	135	109	164	139	107	138	126	94	131	156	145	144	137	146	111	138	137	106	111	96	130	144	120	125	120	160	120	117	161	135	160	136	110	141	124	99	120	121	137	140	110	108	127	134	154	146	151	138	126	111	102	131	112	108	114	148	55	130	153	94	167	102	141	121	123	151	149	125	116	136	138	137	106	112	129	113	101	113	140	132	124	156	120	114	115	126	141	139	139	128	164	141	141	134	111	130	120	114	135	88	152	124	100	204	155	114	126	147	120	110	157	120	140	132	110	128	122	132	107	127	115	108	133	133	145	128	134	96	123	142	129	123	157	133	128	126	139	141	97	125	149	125	144	129	118	117	127	156	113	115	160	140	112	99	118	144	87	153	119	106	142	119	145	118	144	122	90	148	136	130	142	148	107	129	144	115	116	123	102	124	140	134	135	126	114	115	132	111	143	151	133	140	126	87	138	108	127	119	98	118	144	140	104	143	120	94	129	107	73	146	129	109	142	120	129	124	129	153	112	150	71	91	105	135	129	115	161	149	133	121	136	127	148	131	110	117	124	131	119	137	136	121	118	145	122	149	115	127	126	105	106	147	154	102	142	109	96	120	127	110	117	133	94	142	90	123	78	138	131	111	128	119	138	118	112	101	138	134	119	90	128	137	137	102	116	123	129	115	136	132	107	126	121	163	121	112	107	103	146	127	111	139	115	115	145	115	117	121	117	142	129	130	108	102	134	138	144	122	127	148	118	133	147	110	117	149	125	121	103	115	137	131	92	127	128	128	147	131	127	117	136	92	129	128	139	140	120	112	136	130	110	144	135	128	129	128	127	105	102	106	89	136	113	131	128	134	124	115	101	136	141	151	114	121	153	131	142	105	89	122	138	139	86	98	124	140	131	138	127	100	109	77	107	144	112	136	143	111	123	143	148	143	153	131	130	147	122	84	142	97	127	169	98	115	152	142	111	134	101	103	110	115	133	103	132	117	141	130	115	158	99	142	135	126	117	143	117	98	137	123	97	115	115	121	121	149	126	149	115	132	111	126	116	134	139	101	97	104	98	92	126	160	99	131	129	113	126	151	118	137	133	159	168	154	161	116	140	138	162	128	138	150	132	137	137	112	145	121	189	156	106	136	108	112	143	162	129	135	151	181	103	108	134	156	132	134	143	117	127	131	125	162	99	150	122	89	170	140	152	101	135	146	154	117	134	116	134	142	155	136	124	111	106	106	121	134	171	116	126	162	171	137	105	153	143	112	115	136	153	125	142	122	151	127	141	144	144	106	189	120	93	126	108	124	154	166	127	125	117	129	103	149	115	141	158	137	118	124	109	133	116	154	129	140	130	124	124	149	150	116	162	158	121	152	150	151	133	131	145	104	117	134	123	121	119	148	103	113	177	124	103	116	127	93	147	115	141	107	95	123	118	144	128	132	147	106	132	119	115	144	121	130	119	142	127	144	160	105	162	86	146	124	118	141	144	153	158	127	171	143	119	136	109	165	128	100	118	144	123	103	133	110	134	175	123	133	124	148	112	151	137	123	129	124	107	133	172	132	97	140	111	119	113	130	102	134	140	173	116	122	159	118	126	144	132	97	101	119	121	117	194	129	141	119	105	114	130	143	112	144	126	135	134	116	128	116	146	119	113	128	165	118	145	145	138	118	152	141	127	102	126	146	119	105	170	129	109	124	148	147	102	103	137	126	128	131	111	123	126	148	123	87	101	121	114	122	136	124	159	145	141	134	106	91	137	100	158	134	112	124	117	141	108	141	133	132	135	129	125	117	123	111	145	131	135	151	130	137	143	143	149	185	127	164	122	167	123	117	131	142	147	180	147	148	113	119	142	104	134	125	148	139	141	132	116	116	114	128	109	108	108	143	146	123	161	116	132	179	132	132	166	100	134	147	110	76	116	105	167	124	136	141	184	126	126	131	137	108	130	155	151	120	117	123	119	129	133	116	170	151	126	119	140	147	152	164	171	104	112	130	149	109	126	117	137	91	153	103	132	143	122	99	120	123	143	130	134	125	121	107	124	125	140	133	124	121	132	119	133	142	147	94	196	120	121	152	123	113	159	118	148	145	143	121	112	111	147	115	137	133	89	106	184	138	141	122	159	102	124	169	135	115	94	115	138	129	143	118	106	120	109	138	130	159	141	147	140	141	119	113	141	137	168	161	134	137	128	118	139	114	137
MYL12B	301	202	161	163	160	171	180	156	152	157	154	205	113	175	186	179	183	175	176	162	171	138	161	161	154	156	136	179	193	197	166	183	150	190	179	182	163	168	165	162	139	191	182	189	163	176	174	173	144	175	108	172	183	158	179	177	186	171	153	164	199	178	177	175	157	172	177	169	185	172	159	178	193	186	159	149	169	150	189	176	165	155	163	166	173	183	162	182	180	181	158	172	148	184	164	163	164	176	174	174	153	153	178	151	178	172	180	187	184	183	172	189	180	180	172	157	155	173	188	146	158	180	177	171	144	158	162	166	166	182	155	169	141	182	183	160	175	179	173	183	152	191	159	200	177	177	145	170	176	187	168	179	186	179	168	180	176	193	179	160	151	192	179	156	165	175	187	171	178	172	179	166	150	151	157	156	166	165	137	200	192	162	198	172	133	160	172	171	185	186	160	193	165	174	143	184	180	170	185	180	164	200	196	205	174	169	153	170	175	179	173	190	141	157	187	184	183	167	192	180	176	169	171	151	187	153	185	188	169	180	183	190	182	165	188	171	199	162	156	176	139	183	180	166	175	184	184	156	134	164	174	214	166	192	153	170	181	191	176	167	189	173	167	178	169	193	175	176	170	173	144	172	173	174	168	169	204	170	178	175	187	164	162	174	189	188	177	188	147	160	169	162	198	178	173	171	147	174	173	129	149	183	155	174	181	162	183	169	158	178	166	167	173	172	196	173	183	162	150	195	181	172	158	166	163	167	173	145	190	189	184	89	161	185	165	189	180	157	136	181	162	149	188	144	155	175	199	151	159	165	187	125	155	186	196	169	175	191	175	179	179	153	166	180	170	187	187	176	174	179	192	165	194	185	156	166	173	161	159	176	193	157	169	187	141	162	148	144	181	185	176	181	148	160	192	174	168	184	173	179	176	184	175	138	174	151	180	175	173	160	167	176	191	157	166	170	176	174	173	182	139	191	165	184	166	180	176	197	163	174	184	174	165	189	189	190	204	184	170	181	177	180	157	171	156	177	182	183	189	172	180	181	172	187	164	128	164	154	160	176	173	170	154	138	174	185	163	186	150	185	181	177	192	182	157	175	184	180	172	176	183	176	194	175	176	177	178	181	185	172	160	207	183	178	155	172	168	177	166	127	184	201	185	160	172	178	180	178	193	164	155	200	161	155	168	190	167	166	135	172	163	157	181	183	175	169	173	183	194	174	161	172	173	180	156	182	172	192	168	124	185	177	182	210	161	185	182	198	181	173	160	191	175	152	162	139	165	169	173	178	155	171	163	166	173	171	164	168	166	174	210	141	197	156	166	190	168	172	179	178	171	186	199	182	172	177	160	190	162	168	160	171	169	172	181	199	173	180	192	189	193	184	173	175	156	178	165	200	187	198	191	183	210	202	177	174	145	174	167	174	161	167	191	206	182	146	160	209	191	163	171	135	181	184	169	195	189	207	183	164	210	195	201	172	182	185	169	196	175	165	207	158	184	187	155	174	188	157	188	162	197	174	175	182	133	174	152	173	126	165	147	175	185	187	196	149	182	196	163	171	182	188	183	183	170	187	179	197	175	201	191	193	162	171	173	169	170	182	212	151	174	204	157	154	147	174	199	180	194	186	190	178	159	161	199	184	177	188	184	197	173	190	158	188	156	173	151	164	174	150	184	188	188	175	188	195	146	153	150	170	167	165	176	135	166	171	173	195	154	165	164	169	161	169	175	187	164	161	191	151	172	159	135	168	198	168	167	135	201	193	194	170	189	173	167	224	157	160	201	184	197	202	183	176	156	143	141	154	168	212	193	136	165	174	162	180	139	181	160	213	185	203	173	197	192	184	172	189	151	149	181	162	198	153	153	156	187	157	184	181	186	189	165	170	187	176	177	185	176	160	175	180	194	184	199	156	192	161	187	178	122	184	172	171	115	160	188	195	155	207	187	173	188	160	172	163	155	144	188	163	145	177	164	173	152	163	150	175	198	152	177	161	169	172	179	163	191	179	180	169	174	220	138	169	206	193	162	163	163	198	173	156	179	214	195	190	186	131	179	128	188	150	190	179	146	187	161	157	164	193	159	196	180	174	152	193	168	171	150	151	187	134	148	186	165	176	161	200	153	187	176	179	187	195	210	187	175	175	167	179	170	168	144	184	176	147	176	177	185	152	159	168	197	201	161	204	171	176	175	155	171	166	183	176	181	153	156	165	167	170	157	177	200	144	188	178	164	193	151	145	178	204	140	176	178	184	142	177	163	193	200	164	177	167	179	185	173	178	149	185	150	175	194	189	175	190	177	177	166	188	134	126	194	179	183	192	157	193	153	179	186	183	166	178	195	170	157	194	185	128	180	193	189	188	168	172	181	165	189	169	216
MYL6	393	34	148	145	146	151	145	141	141	155	150	147	145	141	152	150	160	156	146	150	155	144	142	144	145	149	145	147	163	145	144	150	143	158	152	157	145	146	152	144	160	155	161	149	161	148	167	153	146	146	150	145	154	149	150	157	150	157	141	147	153	158	142	155	149	151	161	155	150	153	152	159	154	147	150	165	153	149	147	151	148	153	161	147	143	152	174	145	149	146	141	153	151	149	145	144	156	148	143	140	151	154	144	162	150	145	158	151	147	155	153	154	148	151	140	142	148	151	155	146	153	145	161	145	154	154	154	151	153	141	149	142	141	163	148	150	159	154	152	166	151	165	154	165	139	151	154	157	144	160	155	158	153	154	146	150	144	146	146	148	160	154	150	153	159	149	152	154	155	149	154	151	148	171	145	153	152	150	151	162	162	136	148	148	133	133	148	156	162	153	163	155	151	158	148	152	153	162	158	157	151	150	152	145	153	166	152	160	150	150	150	154	143	152	146	162	151	145	145	155	148	162	145	148	155	161	152	147	148	153	154	154	157	141	147	147	154	150	141	160	150	154	155	143	147	155	152	142	150	152	155	161	147	153	154	161	151	162	149	155	157	165	145	144	154	156	146	147	162	148	149	146	151	161	149	137	159	163	149	151	158	165	142	154	153	146	145	152	155	156	152	147	156	157	160	155	146	154	162	156	143	165	148	144	148	149	161	147	149	145	147	140	149	138	159	144	160	139	149	156	142	159	155	140	150	146	154	151	161	147	155	155	164	150	151	162	155	145	163	148	150	155	147	151	147	163	152	150	160	150	149	156	145	145	155	148	147	149	152	153	136	153	136	149	152	153	159	154	162	149	156	147	152	141	150	158	161	156	145	153	163	158	146	152	144	160	163	152	157	158	147	155	155	158	162	160	150	157	141	164	160	142	158	156	163	164	153	145	147	157	150	142	151	154	155	169	146	154	158	155	145	154	142	147	153	157	156	148	145	147	147	164	152	162	150	151	151	144	144	143	148	145	160	145	150	147	151	173	144	156	156	151	143	125	150	149	156	155	151	148	144	154	142	140	139	150	142	153	173	148	142	148	147	152	139	159	162	144	161	148	147	144	154	146	157	157	150	169	152	150	158	162	144	144	153	158	150	153	138	135	150	153	149	161	154	147	149	151	148	146	136	151	149	145	147	147	152	150	135	151	148	160	154	154	140	156	137	153	164	154	156	160	158	151	145	158	160	159	156	145	142	144	148	154	152	152	156	143	153	162	151	152	149	155	147	145	140	156	150	155	144	147	152	147	157	154	144	153	153	150	157	143	151	149	153	147	150	142	147	144	158	146	149	153	155	143	150	146	145	150	159	149	151	156	148	145	143	143	158	160	158	156	145	158	159	158	145	144	154	154	157	156	150	145	160	148	145	156	152	149	148	147	155	156	144	139	155	154	149	160	155	151	157	150	152	141	154	153	161	155	150	145	156	161	153	153	162	149	153	158	152	150	162	155	145	161	156	150	155	155	158	147	153	150	155	163	148	155	156	156	155	144	153	158	150	144	151	148	147	151	152	149	164	158	164	152	153	168	153	150	159	163	150	155	138	159	152	156	147	148	144	144	144	154	163	157	159	156	160	155	152	145	152	155	143	152	162	150	143	156	150	153	149	149	125	144	141	157	133	146	150	143	161	144	156	147	149	148	138	151	150	154	159	145	155	158	159	143	160	137	156	155	150	155	152	148	150	158	158	151	155	169	154	154	156	156	156	153	154	152	156	160	158	149	156	153	158	160	150	151	141	153	152	151	150	162	151	153	141	148	153	154	152	154	154	148	146	156	163	155	146	163	136	153	155	146	171	146	162	144	161	155	164	156	143	157	152	163	150	139	162	156	151	152	148	157	163	159	155	151	154	152	157	153	161	159	160	149	154	139	146	145	151	163	152	156	147	154	151	162	145	147	155	150	157	157	145	145	162	156	178	153	156	166	149	141	146	154	149	148	150	157	152	148	154	148	159	146	156	144	150	148	151	149	157	152	142	147	160	155	153	154	164	154	161	152	148	157	146	141	158	155	139	163	159	163	148	146	147	161	163	150	157	151	162	157	145	149	156	152	147	154	152	153	164	153	141	161	152	147	155	159	147	149	154	153	147	146	146	146	163	156	147	149	150	149	148	149	154	139	150	151	162	144	151	160	150	155	152	146	158	145	151	152	162	152	155	155	148	150	160	146	157	158	157	165	155	151	151	145	149	164	152	151	150	153	144	142	149	148	160	165	156	154	145	147	153	148	148	153	170	156	145	155	157	168	145	163	164	139	154	146	149	163	157	161	152	159	151	145	142	144	163	171	150	149	151	148	160	147	142	148	153	150	133	152	152	153	157	152	167
MYL6B	298	369	170	177	168	162	178	166	156	222	172	176	165	169	184	177	182	175	160	144	170	176	184	174	160	171	127	182	162	162	179	155	150	174	169	142	189	175	150	161	157	177	166	178	175	169	143	198	161	197	176	178	166	170	183	174	185	198	175	177	146	186	162	170	195	169	187	177	172	160	172	163	175	168	176	167	175	162	177	176	164	160	148	182	168	175	157	186	172	183	180	180	165	184	212	186	159	197	173	195	173	170	186	161	187	167	172	167	163	167	159	161	186	169	187	159	162	175	173	181	172	177	168	165	179	159	166	173	196	190	159	182	192	182	191	180	192	184	178	181	146	185	132	175	196	167	162	164	185	180	193	173	170	177	173	190	139	186	163	172	176	168	176	202	166	187	182	177	170	176	185	158	152	161	148	210	175	159	156	156	164	207	146	167	150	161	185	167	174	177	158	161	175	187	171	178	182	171	181	187	177	183	170	154	147	168	157	163	188	172	156	186	174	173	185	176	157	160	172	161	182	208	161	167	205	165	176	162	195	153	167	166	171	163	135	166	180	175	161	165	162	171	177	157	194	163	192	174	158	169	173	157	176	181	170	166	164	185	196	176	165	160	151	166	187	170	166	157	168	187	179	162	189	175	168	178	171	178	160	166	184	188	146	181	187	184	200	166	152	168	167	182	173	192	182	177	179	153	182	156	193	167	177	189	198	168	136	165	160	156	173	186	195	172	183	184	155	145	174	167	177	159	192	173	144	170	172	175	177	180	180	180	163	204	180	186	205	183	184	180	195	165	177	163	139	191	108	182	183	179	197	153	180	172	180	177	184	183	178	185	186	170	180	201	185	182	182	177	167	192	164	153	173	180	147	173	168	159	166	130	161	148	159	182	149	179	162	157	155	180	175	170	177	200	166	177	145	167	185	146	164	189	165	167	155	179	163	171	180	170	164	187	194	208	170	187	169	152	158	183	173	175	188	164	170	168	183	150	176	179	194	177	172	174	189	155	189	204	157	192	164	180	140	162	165	176	162	181	185	158	182	190	187	176	183	164	161	152	200	177	176	177	175	162	188	184	172	186	179	206	195	219	205	181	194	159	175	174	174	188	181	175	174	212	178	150	176	154	172	193	193	168	163	203	165	172	167	175	178	175	175	169	158	166	184	172	184	194	148	139	182	169	168	171	171	179	194	160	153	170	161	175	186	179	185	130	138	174	173	180	182	164	156	186	150	188	201	195	184	154	137	145	200	151	157	178	182	170	161	157	132	164	155	146	162	141	135	173	174	154	175	148	164	154	145	146	164	178	160	133	143	148	137	170	166	134	166	170	151	147	131	148	177	156	153	157	188	150	153	146	159	175	162	147	171	170	182	165	152	169	190	184	152	144	143	144	156	162	177	140	153	140	170	159	127	155	172	170	136	166	182	155	133	180	152	147	146	178	143	139	129	165	161	155	166	165	147	171	109	148	155	164	184	173	160	145	171	135	167	160	162	168	154	174	119	156	183	139	134	167	145	147	158	137	182	140	197	160	162	139	170	192	139	85	170	178	160	155	146	139	173	144	186	95	155	149	183	131	144	147	192	157	168	157	158	139	148	153	139	164	156	158	148	174	136	176	162	148	163	162	175	140	186	166	122	164	153	149	146	175	162	122	151	144	105	150	157	160	145	172	183	155	165	150	129	164	138	173	154	149	180	149	165	144	177	155	149	154	137	159	127	157	182	173	193	169	153	163	141	183	156	170	140	153	153	180	145	161	141	145	150	148	181	170	164	136	139	145	152	130	153	142	155	146	155	130	164	150	171	148	177	188	144	161	156	162	169	174	130	162	139	155	160	158	149	104	146	152	141	145	139	157	122	145	137	153	147	134	173	145	130	145	177	180	162	155	169	165	176	178	153	170	141	150	142	123	144	157	147	134	157	169	177	136	173	155	165	165	159	183	106	148	135	160	187	150	103	143	163	151	153	154	150	147	138	157	196	142	127	189	122	145	162	161	145	162	113	166	174	202	146	143	160	164	149	190	171	138	147	184	179	173	169	176	138	160	152	172	161	172	129	127	125	140	174	175	147	164	153	172	157	191	149	118	146	137	177	130	160	145	152	153	142	145	179	170	190	175	139	175	169	147	134	127	168	167	145	144	163	154	144	156	135	178	153	169	155	167	162	109	177	143	135	176	178	148	160	116	154	155	145	140	152	167	106	133	156	138	164	156	134	159	127	147	108	144	170	141	154	157	164	152	123	153	165	167	180	143	181	149	144	147	141	133	172	149	150	120	164	163	112	164	155	215	170	128	136	134	165	116	139	170	182	123	143	143	155	140	166	172	139	174	158	158	141	183	171	168	114	172	175	152	140	145	166	172	160	173	169	161	147
MYL9	373	16	174	186	149	182	191	189	165	172	171	149	187	174	192	170	170	192	164	168	155	161	187	174	167	176	169	181	181	181	196	197	185	169	183	172	190	188	162	161	180	189	185	198	201	196	165	196	170	181	185	187	180	188	204	190	185	147	195	181	171	178	176	199	192	175	194	176	188	184	196	177	182	187	196	180	182	192	179	204	177	156	173	187	203	192	185	195	196	190	179	191	193	202	164	183	175	172	190	197	190	182	206	184	203	183	185	184	186	187	181	192	181	192	182	155	195	157	173	171	176	197	178	172	199	187	192	180	187	184	181	188	161	187	176	204	140	185	189	162	178	169	154	186	190	194	189	182	164	197	197	192	178	184	181	179	171	163	184	169	176	169	194	179	178	188	170	185	202	189	188	183	187	178	156	162	187	176	183	158	170	171	158	178	196	159	177	194	179	178	192	182	170	172	149	177	193	168	179	177	183	162	180	166	181	174	180	166	194	181	160	182	166	173	186	190	176	154	185	198	201	166	180	180	166	166	194	196	207	176	168	194	183	169	159	176	182	191	167	157	196	185	199	179	179	196	200	182	178	186	188	162	170	181	186	182	179	184	197	204	178	182	185	188	176	185	181	173	177	205	176	198	150	162	191	181	178	174	183	192	200	201	157	191	193	168	184	177	165	192	167	173	181	201	201	194	169	196	159	186	177	185	177	177	180	178	150	182	160	183	191	180	189	184	172	182	189	180	173	177	187	185	176	167	178	200	191	167	181	179	184	179	186	206	179	178	162	175	177	191	161	197	182	183	170	185	151	197	201	167	171	174	204	164	175	179	191	172	185	147	176	151	184	203	185	190	190	195	175	162	191	180	188	185	170	178	172	183	169	180	175	185	171	181	184	205	202	196	190	187	184	184	189	190	178	187	184	158	178	160	186	196	188	195	182	199	188	191	209	196	190	185	152	173	186	182	202	171	178	189	183	173	159	174	189	183	169	184	189	192	175	148	171	171	188	171	181	173	164	174	170	173	171	175	157	179	169	180	158	184	183	190	185	201	181	180	189	177	152	191	193	191	171	175	201	174	176	180	178	185	191	188	193	184	172	194	181	185	188	170	173	171	182	167	195	184	178	188	193	185	175	189	186	173	179	173	177	169	168	193	167	166	180	167	191	173	163	180	185	179	157	182	201	185	194	180	161	166	139	184	168	171	152	178	180	156	175	171	184	178	198	171	190	181	181	159	164	158	186	171	176	169	164	152	188	168	186	189	181	175	147	188	184	173	177	177	184	182	188	185	180	183	177	186	173	171	200	195	171	176	155	184	181	181	177	165	179	185	181	182	177	169	174	171	197	182	196	181	199	175	170	185	172	168	188	167	190	194	195	146	200	197	196	180	171	164	170	165	193	169	144	182	184	165	152	169	180	170	174	180	192	178	163	188	169	154	176	164	184	170	160	186	168	174	186	198	182	157	155	182	167	160	158	187	159	166	172	162	186	197	145	190	174	193	171	199	178	169	177	186	193	168	178	166	184	164	170	177	193	172	194	179	171	176	181	189	186	189	175	201	179	182	175	189	185	168	157	172	174	174	162	177	187	164	181	180	183	184	201	181	190	180	179	178	170	171	167	167	168	159	145	166	160	194	170	193	165	175	168	156	190	138	171	166	163	193	179	181	171	189	163	161	186	180	155	153	179	196	174	175	163	189	187	186	174	165	154	187	175	165	171	172	179	195	205	187	189	196	170	194	172	181	172	155	180	180	185	187	167	158	184	145	155	188	191	167	184	172	181	161	171	152	152	177	192	168	164	189	171	151	191	182	145	165	198	184	186	182	158	172	169	190	195	184	176	160	179	172	173	166	169	187	169	161	181	176	185	149	188	170	157	178	166	192	179	167	166	151	187	191	179	175	167	179	166	163	169	175	164	147	160	167	162	156	163	181	160	156	175	171	155	174	184	190	179	177	152	165	154	179	174	157	176	167	171	167	170	170	161	181	164	173	193	176	156	187	143	183	195	173	183	172	166	181	177	191	185	177	149	182	198	184	190	149	163	182	177	180	187	183	156	171	155	184	161	174	174	188	170	189	198	153	190	169	172	170	164	169	181	185	179	182	178	168	165	184	158	187	175	200	187	179	155	160	169	195	182	181	197	169	181	170	162	197	176	195	177	153	164	145	170	182	160	159	171	190	186	159	190	193	173	179	176	176	192	176	182	153	191	173	157	147	171	179	153	183	182	174	183	175	196	153	170	178	157	154	177	166	200	156	176	150	172	184	196	161	166	168	161	171	173	180	194	161	191	168	169	197	160	144	170	193	151	187	179	165	185	169	190	188	169	176	172	194	166	199	177	186	167	173	182	165	178	179	170	193	174	194	182	158	169
MYLIP	273	202	140	133	144	116	158	101	155	146	137	159	126	142	157	134	142	133	138	149	114	124	132	139	142	141	137	146	139	133	150	124	130	127	155	137	131	141	127	154	164	149	175	110	58	132	163	125	136	139	163	143	140	143	120	148	124	126	130	177	125	131	123	140	124	136	126	140	136	191	140	132	138	150	143	111	145	149	122	119	145	109	143	151	132	133	128	145	131	128	145	163	153	139	113	139	111	117	144	141	132	154	128	147	133	116	168	160	179	121	197	126	157	139	191	128	132	157	134	139	173	157	138	141	57	121	110	146	158	140	148	123	145	151	122	172	130	159	147	147	127	107	135	108	133	115	149	179	138	112	44	136	148	148	140	131	163	135	143	110	170	156	146	119	138	147	177	158	149	138	157	139	139	165	152	135	39	141	145	131	153	148	119	112	138	132	177	140	142	139	133	123	142	134	123	107	130	147	162	135	169	128	141	124	143	151	151	156	144	138	141	139	113	144	134	140	183	128	122	134	120	183	132	124	119	143	128	129	118	129	138	121	149	120	121	138	148	119	151	144	134	150	149	130	149	111	131	109	132	121	173	134	144	144	125	139	153	130	121	140	195	143	117	182	142	153	141	143	147	129	138	133	124	150	140	124	146	152	142	139	103	50	133	130	131	120	143	121	130	163	143	140	155	65	114	141	144	144	126	125	129	167	111	140	131	129	134	150	138	137	133	120	143	116	144	135	147	149	135	151	150	140	130	166	146	122	136	131	133	161	150	133	116	139	148	119	143	114	135	162	128	126	138	152	140	128	156	116	145	148	117	138	101	156	163	121	127	143	142	149	120	149	173	117	133	162	128	138	150	132	150	135	147	143	132	65	150	150	149	131	158	124	120	126	140	73	112	146	133	138	128	141	84	14	138	176	156	141	131	121	142	139	128	167	142	142	143	118	138	176	124	130	122	123	161	134	112	131	159	137	122	134	134	125	145	158	159	134	128	136	143	147	142	133	155	134	143	127	150	144	142	131	157	124	160	131	151	130	139	182	142	138	141	115	140	117	161	141	127	136	144	137	120	118	132	143	149	153	156	138	135	67	105	127	139	143	229	141	157	68	104	138	150	130	134	121	145	132	152	136	137	138	138	136	133	143	157	135	130	99	139	135	133	152	141	129	136	160	147	120	135	123	115	139	145	148	146	142	149	115	146	117	116	139	133	126	131	128	134	142	164	144	136	130	145	132	52	110	163	137	123	128	131	102	139	117	136	126	135	118	133	121	148	123	108	127	130	119	122	128	127	133	139	127	123	143	131	157	95	131	115	126	121	132	122	123	135	183	136	132	122	135	126	125	129	141	124	167	148	131	126	118	133	139	102	130	106	107	113	125	122	126	133	123	123	125	124	102	125	125	109	145	132	134	114	129	148	120	119	105	123	116	130	122	124	130	134	135	132	122	131	130	139	126	121	113	133	122	125	123	167	126	120	134	130	108	123	113	127	144	145	113	124	116	134	134	125	131	136	119	121	143	102	125	140	118	103	122	135	131	107	102	112	133	123	127	128	144	170	137	121	130	117	128	109	140	115	180	132	124	75	137	143	142	143	126	138	119	93	136	130	115	136	131	134	146	128	132	118	130	130	112	125	119	146	120	137	138	109	128	123	129	138	127	137	133	116	134	121	128	120	121	141	128	135	139	114	127	137	111	135	133	137	114	133	135	132	120	115	135	133	131	118	151	127	118	108	131	125	138	121	145	130	129	142	132	132	158	132	139	150	147	129	114	143	122	155	110	136	140	116	121	125	140	190	144	117	124	137	127	129	114	133	116	123	123	139	164	135	126	123	139	120	125	117	144	122	122	125	136	133	142	134	91	148	119	121	118	127	131	166	148	131	123	104	141	129	124	111	100	162	130	125	134	139	141	143	132	131	116	119	116	129	130	143	149	137	131	121	123	104	101	130	142	144	129	142	136	138	121	154	139	120	89	119	96	120	126	118	146	120	120	114	116	124	123	124	125	141	126	116	112	149	125	136	114	114	123	116	126	122	121	96	141	128	113	139	132	135	130	129	138	128	158	118	126	131	123	136	109	118	133	146	135	126	112	152	121	119	112	121	145	135	137	127	124	102	105	134	119	121	146	138	113	131	115	133	157	119	110	111	137	148	118	129	126	124	113	134	132	140	156	133	131	145	104	131	122	112	118	121	113	123	121	133	129	124	128	139	138	102	109	143	145	121	120	107	67	110	121	122	144	143	140	148	105	134	128	124	125	128	124	125	154	118	125	121	119	126	141	130	118	124	100	117	121	122	127	126	126	133	116	131	139	143	130	129	119	126	138	123	123	116	125	120	109	126	135	143	134	126	120	132	128	113	119	122	168	127	116	124
MYLK	376	69	161	155	162	152	157	168	153	156	150	161	155	159	152	162	151	146	160	152	151	159	158	160	157	152	155	154	158	155	158	154	151	155	145	155	151	153	153	161	155	151	148	151	148	151	153	156	167	154	154	157	149	152	151	152	152	159	151	160	150	149	155	153	155	156	156	152	150	146	150	145	148	146	158	152	156	136	160	148	162	151	159	154	150	160	157	153	157	151	153	147	151	150	150	152	158	159	151	152	156	156	151	153	152	149	159	155	154	156	148	153	159	155	155	149	152	158	157	157	166	152	148	155	158	163	163	152	159	155	157	146	154	149	155	150	152	155	153	156	157	152	153	157	153	149	158	171	157	154	151	155	157	160	159	154	155	153	142	164	147	148	163	164	149	148	144	145	154	153	160	154	151	157	152	171	146	150	162	149	158	151	152	156	157	158	162	148	153	162	163	158	151	162	142	156	156	162	151	157	139	166	155	141	158	163	153	160	158	156	157	151	149	158	161	148	158	157	155	160	157	163	151	155	147	162	152	153	152	150	151	154	162	158	156	160	155	154	151	162	148	150	152	153	160	153	151	149	158	161	146	159	164	152	160	156	159	153	151	157	151	143	152	147	162	150	163	150	150	150	151	156	153	160	155	154	150	151	157	152	146	144	155	143	152	161	155	164	166	154	151	155	145	155	160	161	145	157	158	165	156	141	147	156	144	157	149	161	158	159	154	152	159	152	157	132	163	162	157	159	150	159	148	153	155	157	156	153	157	155	147	150	146	154	156	154	156	151	143	159	160	164	150	155	153	163	160	150	152	150	158	161	148	158	147	144	147	157	152	158	158	153	155	151	160	152	158	147	154	156	156	161	152	147	165	159	163	148	147	157	160	164	153	160	145	150	160	160	154	165	157	143	161	154	152	156	159	158	155	147	151	151	150	147	152	150	157	163	153	146	165	147	159	160	149	151	154	153	153	154	154	166	143	162	153	148	136	146	150	154	157	158	157	163	150	156	139	148	167	151	164	147	144	153	152	144	154	174	159	164	156	151	153	156	161	148	157	166	156	153	162	154	153	151	155	148	158	163	164	149	155	148	156	158	145	158	154	148	158	153	158	156	160	159	157	154	151	144	151	143	155	163	157	149	165	158	150	158	161	163	158	168	158	147	147	157	150	152	153	142	149	146	148	155	156	162	162	154	158	150	156	150	158	158	163	165	161	154	153	158	156	165	162	152	154	162	161	162	153	152	159	156	153	170	170	154	154	150	152	158	159	160	170	157	144	151	157	152	152	160	148	164	149	158	156	153	162	154	154	155	158	154	146	156	163	161	143	147	155	169	168	167	154	156	152	160	145	151	149	155	155	156	163	152	144	155	163	149	157	151	153	154	157	155	151	163	165	145	161	156	165	160	149	175	153	154	146	153	155	159	157	166	168	154	173	151	163	163	156	159	174	151	161	150	160	154	163	170	155	150	162	171	168	153	154	152	146	164	158	158	157	156	151	157	161	161	163	160	153	161	169	162	164	152	147	159	144	157	160	152	156	152	151	150	154	162	160	156	156	150	149	153	150	157	158	161	165	159	158	162	156	152	157	165	153	171	156	158	160	167	154	159	171	179	155	158	150	160	158	155	159	155	160	157	156	156	160	162	155	156	159	161	159	156	162	155	162	159	154	160	165	160	151	170	156	157	151	165	152	156	149	156	155	147	151	168	163	152	153	150	166	158	166	165	153	166	150	156	148	156	164	156	153	149	148	159	164	164	151	170	152	150	168	151	156	159	169	152	150	167	156	168	158	154	155	164	157	156	176	166	167	151	160	159	152	156	159	157	162	153	155	151	160	155	172	172	151	158	153	160	166	161	154	150	158	166	165	161	160	153	150	152	145	157	158	155	170	167	148	156	161	155	150	148	154	153	155	157	158	150	156	148	149	145	147	156	157	157	165	155	163	155	152	155	149	163	153	151	171	151	169	146	155	178	150	157	152	150	153	150	165	151	157	147	153	155	156	148	154	174	157	167	163	164	159	154	153	145	157	152	159	155	155	152	153	157	155	153	153	155	169	160	175	157	165	171	151	148	157	152	152	158	158	159	152	155	141	152	156	175	162	152	151	149	167	154	142	152	167	166	156	165	164	162	166	153	155	158	160	151	149	148	145	151	155	161	157	151	154	167	146	159	151	143	142	152	152	162	160	152	158	158	152	156	158	159	168	148	157	150	159	170	163	162	158	157	156	139	156	161	154	155	163	172	157	153	155	149	153	166	151	156	150	163	150	151	153	168	146	167	166	158	155	157	149	164	155	147	160	172	156	155	167	161	150	166	163	150	143	150	162	153	155	156	164	154	161	157	158	144	159	161	153	170	165	153	166	149	155	156	158
MYLK4	105	127	134	136	137	113	117	92	103	122	108	130	97	92	103	119	99	113	119	88	116	97	119	128	96	85	67	103	102	120	114	106	89	125	99	135	101	131	127	118	96	101	116	84	53	102	138	122	105	107	118	133	107	104	107	111	128	146	102	139	109	79	86	113	91	141	97	68	92	114	107	117	134	117	132	118	105	116	127	104	98	115	121	134	112	94	137	120	100	103	113	86	120	101	120	79	136	115	89	139	113	137	116	142	127	93	132	98	130	119	77	110	86	104	124	116	113	138	116	86	131	110	101	110	33	108	106	107	131	145	120	106	96	74	131	124	129	106	126	101	55	98	103	143	96	104	124	109	121	104	65	107	124	112	116	106	117	111	123	103	118	89	77	107	106	108	138	103	118	122	114	100	109	104	89	117	50	111	146	126	122	116	112	127	90	108	135	124	126	94	89	119	104	126	128	127	129	124	115	116	117	90	86	115	121	111	130	110	108	109	101	137	105	148	120	84	87	118	115	77	127	118	83	117	135	133	101	89	106	56	127	101	95	134	149	142	139	119	125	128	93	114	92	114	131	80	117	114	116	78	146	119	113	118	127	133	97	106	109	103	123	114	101	134	111	120	128	145	114	128	106	90	73	124	110	126	120	104	87	106	106	64	129	112	99	107	127	79	98	97	119	106	125	42	101	107	97	76	131	104	86	112	73	127	111	100	71	121	109	87	103	128	89	99	69	81	73	75	101	82	97	101	103	107	133	98	86	88	95	131	85	98	131	141	119	117	115	61	105	72	101	78	85	139	86	129	144	122	111	110	127	79	93	119	88	139	107	121	138	142	117	94	125	112	124	108	97	103	150	127	53	71	133	127	104	63	131	76	86	55	95	97	102	84	64	39	94	101	67	110	76	100	123	75	128	124	107	103	128	118	82	105	72	136	81	107	83	106	135	75	99	105	153	88	69	139	92	119	132	116	108	73	101	123	90	118	122	132	95	119	117	55	88	82	91	97	123	90	89	105	57	129	84	92	68	139	123	97	140	141	121	109	126	62	107	92	138	88	106	108	98	102	114	104	104	86	98	103	119	77	140	104	135	107	98	131	120	100	98	75	115	121	114	86	91	48	55	111	116	129	105	124	116	130	100	136	150	120	127	116	136	108	116	162	117	119	89	127	107	105	121	114	99	126	87	111	108	133	101	91	83	116	118	107	107	140	77	105	117	130	119	134	111	96	70	95	44	83	142	114	83	87	66	22	102	92	104	123	76	105	123	99	109	159	110	101	116	84	118	115	124	135	139	125	119	94	95	133	111	101	55	129	74	108	107	73	114	93	98	99	116	123	95	125	103	143	114	86	95	128	98	98	128	104	99	67	120	81	116	69	93	94	100	84	126	105	120	151	128	113	58	72	113	74	89	70	123	94	80	141	122	132	119	97	111	113	102	93	96	131	125	65	83	136	129	120	87	90	127	53	129	52	127	89	138	90	121	111	91	72	125	108	100	115	122	58	77	145	92	102	96	110	109	77	124	75	110	99	75	115	118	148	103	58	81	144	135	98	118	112	90	120	61	77	92	105	112	101	107	105	71	107	83	62	96	121	101	116	105	98	77	88	110	75	115	61	117	92	116	109	0	101	83	128	105	97	101	95	122	57	111	122	80	113	120	115	127	101	136	93	69	138	105	126	39	57	117	105	63	98	79	48	104	120	83	78	104	83	104	129	47	98	115	113	121	99	98	105	72	106	117	82	146	105	53	57	127	145	112	92	116	113	81	114	118	85	161	75	72	133	125	70	128	81	104	87	110	99	127	146	61	111	142	101	98	89	95	123	75	78	108	117	116	106	113	86	90	132	113	90	122	138	85	98	113	131	96	128	98	137	85	74	136	90	117	97	70	118	111	102	121	133	63	131	89	75	104	112	107	123	92	68	80	33	93	98	122	89	123	52	39	152	58	96	107	103	145	137	75	103	136	72	155	77	105	124	126	85	78	114	106	84	126	122	99	111	99	112	93	114	96	128	135	142	77	116	125	42	99	98	99	89	103	115	92	89	110	125	87	71	115	109	136	36	106	83	79	116	96	93	145	69	122	92	82	33	66	170	110	103	110	117	97	76	112	103	111	116	83	106	120	73	142	81	98	95	104	96	111	61	122	64	174	103	123	107	116	93	110	78	104	81	78	75	81	77	113	82	87	139	103	77	128	94	107	128	110	123	81	106	94	118	136	73	22	96	68	93	59	95	112	81	87	73	95	105	44	47	117	138	95	95	86	97	78	98	131	128	134	115	61	82	118	68	103	92	112	82	57	148	103	90	104	50	81	77	100	68	76	108	92	52	93	107	91	109	115	128	105	107	84	92	88	110	154	97	113	89	115	92	66
MYNN	251	232	159	148	148	162	145	154	146	157	141	161	165	166	158	159	158	146	151	159	152	146	155	152	156	157	160	152	151	158	153	162	158	152	137	149	150	154	153	146	144	156	160	148	129	150	140	155	149	157	153	155	143	148	154	143	155	134	153	155	161	156	164	154	147	149	153	155	146	142	152	159	150	149	163	162	152	144	159	154	152	171	150	153	147	155	163	156	157	158	148	155	152	160	151	142	157	159	151	168	156	155	156	151	155	167	146	147	164	157	145	159	148	151	176	158	153	155	148	157	151	143	152	154	137	150	145	141	155	160	155	156	151	144	151	154	140	158	148	163	155	144	151	153	153	153	154	168	152	148	133	153	153	147	156	157	157	152	142	159	149	157	152	157	143	151	149	158	156	153	162	155	159	144	157	159	130	147	150	155	154	148	152	150	165	166	151	156	149	147	155	160	148	141	159	167	157	157	149	151	146	160	142	164	152	150	155	146	161	156	165	156	150	160	151	143	153	153	149	152	155	159	157	159	140	153	152	152	153	169	155	162	153	148	156	145	151	156	155	150	156	157	156	172	157	152	149	159	145	162	156	157	144	148	154	149	150	153	149	153	153	153	159	150	156	150	152	161	150	153	146	150	160	156	153	154	153	136	156	159	141	136	147	153	151	152	139	147	142	153	150	147	161	134	141	148	143	149	142	151	158	150	154	155	141	151	158	144	154	158	145	156	166	153	164	160	151	152	153	156	149	152	156	148	155	154	147	152	151	144	152	166	148	149	148	155	145	161	156	154	150	152	149	147	147	160	157	156	154	159	149	163	154	146	150	141	151	148	160	162	156	161	153	149	155	153	164	153	155	143	150	145	147	163	146	132	151	151	148	159	160	150	157	153	155	127	135	145	149	157	153	150	138	124	155	159	175	144	145	150	152	161	164	145	141	154	152	154	156	150	150	156	139	153	154	159	157	150	157	153	151	151	163	150	152	151	141	156	150	155	144	150	155	154	167	164	153	153	155	135	148	151	153	152	151	142	146	158	154	150	167	154	155	152	160	160	155	149	149	153	152	150	147	151	159	154	152	154	150	150	155	138	148	160	145	158	170	164	152	121	140	146	156	157	151	157	142	159	150	156	146	151	148	145	164	141	157	156	139	154	158	150	158	155	150	163	160	160	154	163	159	150	153	156	150	157	163	141	148	151	141	157	155	154	161	169	148	157	152	152	155	151	146	160	157	170	148	165	158	167	175	177	171	179	167	164	164	176	164	164	172	175	160	168	157	173	166	164	160	169	171	181	168	170	163	151	163	144	170	165	164	160	169	168	167	177	165	165	158	161	175	164	171	165	164	160	171	170	155	156	158	176	186	152	156	162	149	160	176	166	168	169	165	174	174	169	177	172	159	169	167	176	167	167	173	160	161	168	167	170	158	163	170	166	167	173	172	169	166	161	157	171	179	168	164	166	163	163	177	158	169	181	169	150	175	170	164	166	175	166	175	167	166	162	176	156	160	159	171	160	161	172	171	151	176	163	162	173	166	172	162	174	152	158	175	164	165	168	174	167	157	167	157	160	159	167	165	157	184	171	166	184	166	158	165	170	171	191	171	156	157	159	154	162	172	173	177	169	176	174	162	164	169	161	163	166	159	160	172	166	177	166	164	170	158	173	163	167	164	196	155	176	157	176	168	164	168	153	160	168	160	159	163	162	166	176	176	166	159	165	157	166	170	163	155	167	169	165	180	159	160	172	173	164	169	153	164	167	167	161	171	154	173	156	164	165	170	168	170	163	176	162	166	209	161	160	165	156	176	175	165	174	164	174	164	170	167	166	166	169	164	168	163	193	171	161	145	175	157	175	175	152	169	168	177	175	167	167	163	175	169	171	185	159	171	174	161	169	162	156	167	159	157	148	169	170	165	173	171	178	179	173	171	158	172	152	159	166	158	167	165	164	175	162	164	165	158	151	174	157	162	173	161	168	167	173	170	156	167	177	167	163	162	172	171	168	172	170	167	169	161	169	167	177	169	161	171	158	168	166	159	171	169	170	168	164	164	155	158	154	165	165	166	169	163	156	172	167	158	160	159	164	168	173	162	176	170	170	168	173	161	170	158	151	161	165	170	168	160	152	163	171	166	160	171	159	166	162	166	153	170	173	165	162	175	161	173	163	174	177	159	168	165	162	157	170	171	168	156	177	168	166	155	163	170	178	164	166	165	154	168	164	165	174	165	158	174	163	164	167	157	244	165	178	164	179	164	167	156	170	171	171	165	159	167	163	161	173	185	165	162	169	171	159	160	164	171	161	169	163	153	154	174	171	165	166	167	165	156	156	172	163	171	155	168	153	160	171	156	175	167	168	175	169	168	156	157	165	165	165	174
MYO10	164	210	157	166	166	161	170	163	167	154	168	172	172	161	160	157	159	156	170	157	159	155	157	161	161	156	147	170	153	153	153	164	152	159	157	169	158	158	170	147	162	160	164	145	161	151	157	147	165	161	173	161	159	160	155	155	155	152	155	163	159	161	166	156	152	162	155	160	155	163	166	158	147	158	158	153	158	166	162	158	165	161	154	158	150	157	151	161	161	158	156	157	165	155	150	160	159	163	166	159	158	154	153	148	159	149	159	155	149	155	155	159	157	157	151	159	157	171	158	175	149	154	151	165	159	162	157	158	157	163	163	156	157	157	159	162	157	155	158	154	162	149	144	161	159	160	162	160	152	154	163	159	163	156	161	151	166	155	161	172	156	161	150	165	166	160	154	160	150	158	155	163	171	167	160	164	169	174	174	153	158	168	147	164	151	156	162	160	160	152	158	160	149	163	156	148	156	159	165	154	160	155	161	145	143	160	152	172	153	160	162	157	158	159	160	165	151	156	152	158	157	158	156	158	147	163	157	154	159	152	154	152	155	164	172	159	170	163	161	153	161	161	151	158	156	156	156	161	172	164	164	167	153	160	157	170	167	156	159	158	155	154	162	155	162	156	164	170	155	153	158	163	161	166	155	163	150	161	156	162	148	157	171	157	159	151	153	150	171	158	172	162	162	165	162	164	167	154	164	169	160	159	162	156	152	160	152	149	158	156	157	160	150	156	158	161	160	162	158	160	169	157	159	160	174	159	155	157	168	159	166	146	155	162	163	157	149	154	158	164	162	156	159	171	155	154	172	157	155	158	162	174	150	161	155	157	156	165	158	163	144	165	157	157	165	154	150	159	164	163	154	156	162	153	173	169	160	154	156	155	154	173	149	157	160	160	163	167	168	158	153	158	151	151	151	153	151	158	154	166	153	160	159	164	156	156	157	157	162	169	162	167	160	155	161	166	161	164	160	155	159	169	152	146	158	161	149	166	161	162	161	164	165	153	163	159	154	161	153	161	151	148	170	158	152	158	156	160	160	162	164	150	159	147	151	155	160	151	155	156	159	163	154	151	165	170	154	153	161	172	160	164	156	155	167	163	153	146	151	159	152	155	159	165	164	166	167	160	146	164	154	168	162	156	153	152	169	165	175	152	159	162	159	167	158	169	157	149	163	149	164	156	164	168	159	153	154	168	162	159	151	155	160	146	152	152	162	151	154	167	158	166	154	156	158	153	157	150	165	154	150	154	150	149	160	156	153	160	158	159	155	151	175	160	151	153	167	154	155	165	157	156	165	157	165	171	155	147	155	154	152	171	144	148	155	160	167	160	155	158	154	154	154	157	157	159	157	154	162	160	157	156	156	156	155	158	163	153	152	154	157	158	159	153	158	149	152	161	157	151	150	154	160	144	162	156	164	154	153	152	155	160	162	153	156	159	151	154	158	166	157	157	158	154	158	165	155	155	159	162	164	156	160	166	163	154	150	165	160	147	151	152	154	163	157	167	151	166	157	156	158	157	153	170	157	171	163	152	156	162	162	153	164	156	154	161	153	152	157	163	160	161	153	157	148	155	161	164	157	150	157	157	158	162	157	158	152	159	156	158	160	154	158	158	160	153	151	161	153	162	154	159	158	160	169	159	155	157	174	157	157	159	157	163	160	171	161	162	162	155	159	165	158	159	157	152	151	170	161	153	159	155	150	156	149	154	154	150	161	162	155	161	153	161	153	150	159	165	153	163	163	164	163	150	153	163	165	156	155	158	160	164	156	157	157	156	173	151	162	161	165	153	156	159	146	162	162	157	149	158	151	169	163	176	152	154	155	163	160	161	163	155	154	155	155	156	161	157	159	148	150	170	153	156	161	151	155	160	154	159	173	149	149	161	155	155	159	150	155	158	151	149	166	160	158	154	154	160	153	158	164	152	154	156	154	159	147	153	155	164	151	161	151	158	164	155	160	166	158	158	170	155	175	151	147	159	152	150	171	157	162	151	153	153	164	157	158	153	165	157	156	163	170	156	152	151	164	155	160	150	157	151	155	176	149	154	153	162	148	167	158	165	164	159	173	156	154	158	161	166	170	155	155	162	160	151	168	173	161	150	162	155	158	178	161	151	153	164	157	158	158	156	164	154	163	163	154	155	161	154	151	151	175	157	158	164	154	159	155	160	160	157	159	156	157	150	153	150	153	164	151	158	158	158	153	159	146	157	168	171	150	158	174	149	162	154	154	137	160	155	155	155	159	156	159	159	156	154	162	157	162	164	154	156	150	157	161	151	164	158	151	152	148	175	162	170	157	146	147	156	166	167	164	147	150	157	162	161	158	159	159	151	156	140	153	162	155	148	151	159	161	157	156	155	160	149	144	155	154	164	159
MYO15B	341	79	142	126	146	129	139	126	148	152	140	148	119	134	144	131	138	154	155	152	132	149	145	134	130	144	144	153	140	149	142	131	155	137	164	144	123	138	120	135	140	141	131	105	64	125	134	130	140	132	121	137	137	135	129	128	132	135	123	176	130	140	143	139	127	138	147	130	127	144	148	139	139	150	136	114	156	154	136	131	135	141	138	128	118	139	148	134	121	138	147	129	157	137	128	150	128	130	144	132	130	140	114	127	131	146	152	142	119	155	148	122	131	142	142	147	162	165	142	139	164	128	157	152	44	127	92	158	137	139	150	123	143	140	140	120	162	129	122	143	123	131	132	130	127	122	132	141	138	89	52	122	140	148	122	147	154	171	131	130	129	131	144	119	147	130	137	132	136	114	113	122	144	142	133	162	79	132	136	141	129	139	127	130	122	117	153	129	142	144	133	130	141	142	151	138	140	131	140	143	156	156	138	146	151	142	101	140	112	150	127	129	114	122	138	135	128	125	130	131	131	137	134	126	139	122	135	147	129	136	149	132	133	125	137	125	145	127	143	167	144	133	115	152	131	136	140	125	122	133	132	123	156	132	169	112	129	121	128	131	123	140	137	139	149	110	136	148	128	133	142	130	125	159	150	139	111	148	136	127	118	86	128	144	127	156	122	149	137	147	143	142	137	70	113	143	141	153	140	123	128	174	122	143	122	136	125	149	121	156	144	137	118	135	143	133	117	150	138	135	149	136	136	136	155	122	138	154	145	134	156	123	135	127	140	138	166	144	129	148	142	141	104	133	149	121	141	133	133	140	147	142	123	144	141	131	137	148	140	146	141	126	134	127	120	154	136	142	119	155	109	154	124	151	139	57	136	133	135	132	154	122	121	142	127	55	102	138	142	138	120	119	95	48	115	154	165	162	129	133	135	127	117	156	148	138	133	137	125	140	141	136	135	118	147	150	105	146	137	130	119	142	162	138	144	141	142	125	115	147	133	138	155	164	124	138	134	140	122	138	126	127	171	151	131	134	127	140	147	136	126	145	131	135	134	138	112	159	133	136	116	131	140	122	129	143	143	141	123	139	144	88	111	134	133	129	137	157	160	69	102	136	133	138	118	124	133	137	140	154	127	131	142	141	135	143	169	132	136	132	146	133	125	131	140	140	130	132	143	111	125	128	126	134	124	147	135	129	132	126	136	131	134	144	154	138	129	146	144	132	131	130	141	125	147	128	71	114	155	137	158	138	140	129	134	124	132	145	133	123	160	115	131	125	158	138	130	138	120	126	158	129	163	111	118	136	153	137	123	148	116	131	132	126	119	129	128	145	142	134	137	125	134	143	127	119	136	133	143	133	144	127	142	123	122	143	128	139	128	135	127	130	134	140	107	136	139	131	126	121	146	113	155	126	139	135	141	145	133	129	142	114	125	136	124	166	139	136	124	139	141	155	156	136	129	127	127	143	151	127	128	133	121	118	145	124	133	132	147	120	129	136	123	128	147	116	125	127	150	130	122	155	142	145	144	142	133	145	123	113	135	133	127	141	135	137	129	142	141	144	139	132	128	121	133	140	135	119	145	125	125	162	156	148	141	128	142	123	137	125	122	120	136	123	145	156	146	139	128	149	134	115	139	114	147	125	136	141	105	147	111	139	132	117	142	134	139	137	139	152	122	136	134	132	138	133	147	127	150	126	137	132	133	128	147	133	138	131	125	143	147	124	115	138	129	116	117	151	133	153	141	118	144	131	126	137	106	137	133	133	160	132	151	114	145	151	116	127	151	149	121	136	131	145	135	119	130	146	140	148	133	134	127	130	131	129	160	138	124	128	110	148	114	126	132	135	111	126	136	133	146	119	144	165	148	131	145	138	128	135	148	140	151	133	120	147	135	130	129	112	158	130	131	137	125	144	112	140	141	137	135	134	143	142	150	122	132	138	122	133	118	120	142	143	125	137	151	137	127	125	133	131	125	101	137	133	127	141	128	158	138	111	143	142	130	127	134	141	143	157	142	124	153	120	136	134	126	124	133	143	125	128	112	134	129	123	130	126	132	131	138	144	139	132	133	125	147	130	133	111	124	136	138	158	123	141	152	139	121	106	129	165	135	153	122	139	143	123	140	134	127	138	140	114	136	121	138	131	127	123	136	142	127	110	127	138	142	107	146	155	150	147	120	130	142	122	138	128	136	126	129	128	115	126	139	118	125	130	143	136	148	102	144	149	133	113	121	90	138	121	122	158	150	147	150	131	136	126	122	115	124	118	131	145	115	135	122	142	140	123	143	128	124	126	115	145	122	149	113	121	137	126	129	134	146	132	144	117	138	145	117	137	119	142	131	124	134	135	135	144	156	110	135	142	120	131	138	138	118	124	124
MYO18A	157	145	123	124	135	93	130	111	118	121	126	123	95	107	120	126	121	106	120	115	114	130	133	116	112	129	117	127	112	103	110	112	103	115	129	88	123	114	124	130	110	118	120	116	111	113	105	98	146	118	121	116	112	108	102	111	123	126	113	146	107	117	114	100	115	114	116	116	105	114	108	147	112	118	117	116	109	129	116	109	130	126	126	126	99	108	102	105	109	124	123	110	119	105	118	123	118	114	120	116	116	127	101	118	104	110	132	125	122	124	109	118	118	119	101	112	116	131	120	125	122	111	125	120	84	102	106	122	117	120	124	114	117	113	126	108	131	113	112	125	98	119	119	99	112	108	117	123	120	109	92	108	112	127	106	110	123	120	101	108	129	107	115	126	123	103	121	121	126	115	109	113	103	111	133	125	95	107	112	123	109	129	114	114	113	121	125	109	114	128	100	101	123	121	123	127	109	112	114	121	118	131	113	118	121	105	128	128	111	124	122	112	124	126	112	118	97	126	106	105	106	133	107	113	123	113	117	112	104	109	134	103	129	130	102	129	119	109	125	129	111	101	114	118	115	108	118	107	131	114	117	111	118	122	118	114	120	120	105	103	110	108	116	107	115	106	114	109	106	119	122	108	131	129	115	122	108	130	132	110	105	104	124	117	116	118	120	112	127	125	130	119	91	101	115	114	138	133	123	110	113	119	127	116	111	119	118	116	119	120	111	108	117	116	129	127	116	125	128	113	103	106	116	126	124	108	121	125	117	100	117	134	107	103	115	126	123	117	120	125	125	107	126	134	121	106	118	99	117	121	114	135	106	128	120	122	111	106	114	126	128	124	82	102	118	116	117	121	116	124	111	101	97	128	121	100	119	110	123	125	120	115	131	126	101	108	126	126	106	109	115	98	111	92	121	121	96	116	106	99	108	106	110	139	122	113	106	121	120	110	118	116	117	114	106	131	113	121	112	126	107	128	128	131	101	106	113	113	112	126	130	127	103	119	112	123	123	127	121	116	129	113	111	107	126	121	125	84	123	128	116	112	114	114	132	113	103	127	129	111	103	110	124	120	114	119	119	117	126	111	115	111	115	101	122	124	123	120	110	90	106	106	119	118	108	97	111	114	114	106	128	107	117	116	121	124	126	120	134	111	117	139	121	122	106	123	113	101	101	126	112	108	107	126	112	116	108	125	145	108	128	125	127	116	137	125	109	127	116	119	115	119	117	117	120	111	109	116	119	119	93	89	103	94	110	100	112	90	108	94	98	100	113	91	100	119	115	113	97	92	117	95	101	103	105	111	116	115	108	86	107	103	101	103	98	95	108	113	103	108	90	97	105	89	91	105	114	82	97	93	100	81	52	114	108	93	94	90	109	91	103	102	106	103	84	71	105	99	96	102	105	76	105	103	124	105	113	111	112	82	108	88	109	91	98	109	102	102	110	120	108	104	88	114	102	92	109	106	124	109	127	112	105	128	82	94	104	93	121	96	120	106	103	96	91	113	102	97	117	111	96	104	103	100	136	87	127	98	114	115	114	113	115	87	104	101	95	109	114	99	96	83	107	128	108	102	107	104	109	104	113	127	124	114	100	114	82	97	119	103	103	95	98	119	85	117	104	96	98	108	93	110	106	108	102	87	109	92	109	105	91	105	111	110	128	96	109	101	101	119	108	105	104	82	109	110	118	99	100	101	111	119	105	114	104	125	102	102	88	103	119	101	108	117	102	93	101	105	112	111	89	104	119	113	121	109	95	107	97	89	100	105	105	103	103	116	89	115	101	110	90	84	100	107	106	124	120	98	117	81	101	103	117	104	88	100	111	126	122	91	83	113	110	97	92	99	91	96	119	99	107	113	117	100	111	130	113	90	104	105	113	110	134	98	95	97	95	96	108	87	95	107	108	116	102	107	89	107	107	96	135	100	92	106	115	90	102	108	87	102	112	94	103	106	105	96	85	85	127	95	86	126	97	100	106	109	123	110	76	115	97	102	89	89	98	89	87	103	111	109	79	91	100	105	77	116	102	99	108	97	91	89	98	102	98	98	76	128	100	138	99	111	96	115	115	115	105	103	131	108	113	93	97	115	109	119	107	114	97	90	94	118	105	118	110	105	100	105	103	104	98	100	106	101	110	98	99	107	103	89	112	113	133	94	99	95	97	102	95	95	118	103	84	95	128	113	101	103	117	121	94	105	105	101	119	110	102	95	108	105	93	86	107	98	111	99	103	87	96	98	91	111	113	121	100	116	108	94	110	104	87	116	102	106	107	91	98	87	133	103	122	112	99	110	111	82	97	108	71	85	105	114	131	110	106	99	103	97	92	114	100	96	102	98	98	95	116	101	101	124	110	88	89	75	117	109	103	96	117	108	93
MYO19	291	247	125	97	125	115	103	122	127	123	96	132	101	136	91	103	129	110	117	121	115	110	102	128	115	118	123	110	127	104	115	125	105	104	132	127	123	110	110	115	110	110	110	78	126	104	138	112	88	117	90	108	129	98	105	116	107	114	101	92	131	119	96	107	109	102	108	117	107	114	105	116	112	122	85	131	118	108	102	130	116	110	120	95	100	119	101	112	113	115	112	121	93	106	127	110	113	118	127	102	102	136	104	115	108	112	147	120	114	113	139	103	104	130	129	115	101	117	125	101	132	104	121	117	97	109	63	106	107	111	139	113	131	114	116	105	98	116	109	109	116	125	96	117	107	118	97	95	124	64	111	96	130	132	102	106	123	109	109	112	84	104	123	121	118	106	103	106	112	106	118	117	119	96	119	127	110	104	93	109	120	113	102	120	79	101	114	123	115	109	114	108	118	121	113	107	118	131	126	122	132	121	118	126	105	109	88	124	103	112	127	107	120	91	105	109	100	154	106	88	110	126	122	125	110	101	109	102	108	86	113	101	117	112	98	114	111	107	105	122	107	120	89	92	114	109	105	107	81	102	104	124	130	105	121	89	107	100	112	114	119	111	101	124	111	113	100	115	124	108	125	148	113	109	109	121	114	116	123	113	81	106	106	123	123	100	121	130	99	125	111	119	120	113	79	114	132	113	112	86	109	140	120	118	114	114	103	102	120	123	90	113	114	117	132	114	123	129	116	126	118	128	126	120	122	117	107	124	93	118	122	93	133	100	112	104	123	135	120	121	104	107	131	75	114	109	117	104	113	110	105	94	109	100	128	112	107	105	105	101	118	103	147	105	95	107	108	119	104	130	117	89	118	131	111	115	121	118	121	125	120	88	107	128	81	127	94	111	127	111	121	122	73	132	104	121	107	135	131	116	101	119	116	100	133	108	140	110	99	115	129	123	108	119	108	102	119	119	106	105	102	109	115	111	107	124	139	112	106	101	114	145	129	125	114	107	120	112	114	122	142	110	116	113	118	124	115	122	119	127	115	108	108	105	111	121	100	123	129	113	90	108	122	111	123	120	108	114	126	110	133	142	96	114	116	118	106	113	121	112	74	120	121	114	97	127	123	103	118	125	122	116	125	121	101	118	119	123	107	119	116	112	123	87	121	115	109	124	125	84	107	116	120	97	115	121	113	111	77	118	114	130	124	107	114	109	127	135	124	118	107	107	126	124	102	130	133	91	132	98	118	114	115	101	95	117	111	95	98	88	107	107	118	95	96	114	117	121	112	70	105	107	113	94	110	96	111	110	103	100	103	94	96	115	98	103	96	89	116	99	99	110	99	123	105	94	103	105	102	85	116	101	106	101	93	117	118	118	92	98	90	93	106	100	110	109	117	93	112	94	105	105	109	113	114	126	100	99	116	112	104	100	98	100	108	117	112	115	108	85	112	107	103	110	108	108	110	116	117	106	107	96	112	137	127	103	105	106	87	90	117	101	89	105	113	120	101	95	106	100	103	95	82	109	98	124	89	99	102	83	106	98	113	116	105	109	108	102	99	135	115	106	101	107	87	108	112	101	108	108	103	85	115	105	115	98	106	98	113	82	106	99	99	96	95	104	114	98	94	128	107	91	109	104	92	98	84	97	89	109	89	107	97	108	135	105	122	100	108	107	112	111	93	117	101	104	113	106	119	88	106	106	108	88	100	115	115	97	93	126	112	106	107	113	98	101	91	93	88	96	120	87	97	76	114	110	84	91	98	123	112	107	113	98	87	113	65	79	107	123	97	96	127	116	108	86	105	119	115	105	110	109	110	91	118	110	102	117	102	110	144	92	94	107	105	106	104	117	96	122	111	69	120	109	120	94	114	115	99	120	112	98	87	97	117	102	96	114	114	102	118	98	104	122	87	121	108	106	111	125	106	99	109	112	118	83	109	110	107	107	115	112	90	95	111	103	137	106	108	107	76	113	103	86	119	112	114	103	126	85	107	113	106	120	110	104	126	90	112	107	93	116	126	99	87	89	113	104	116	112	102	82	102	108	107	110	110	100	107	73	120	105	141	103	99	52	114	85	112	101	89	118	124	103	63	87	129	98	105	98	105	113	87	119	88	107	100	96	114	98	93	121	115	119	101	99	107	99	94	85	97	104	53	89	117	117	120	116	111	114	140	101	98	93	102	104	104	115	116	109	103	98	109	111	94	97	101	100	109	96	131	104	119	104	110	94	95	96	99	104	107	86	126	117	109	105	103	96	101	104	108	107	112	95	87	99	106	127	95	110	120	97	114	99	103	105	116	117	93	114	62	85	113	92	101	99	100	99	101	120	98	111	108	100	103	105	95	105	111	109	110	103	108	119	135	94	103	98	98	97	117
MYO1B	288	142	152	134	121	125	118	133	127	104	118	137	143	132	141	120	114	139	124	135	140	126	131	125	147	122	148	131	121	128	141	142	161	136	130	136	143	131	121	119	133	133	129	130	145	134	140	143	114	125	131	139	138	140	142	138	135	105	138	113	132	133	129	138	149	127	129	142	139	144	140	96	104	136	134	140	149	115	130	146	144	121	129	126	137	144	135	141	141	137	141	138	130	135	131	124	138	117	130	138	144	142	132	118	141	126	135	134	135	148	140	142	142	144	129	128	128	111	130	124	111	132	129	137	159	147	147	128	131	135	122	134	124	120	127	142	92	128	133	141	140	107	119	141	149	145	131	114	114	130	137	131	138	139	136	123	118	134	136	117	126	123	132	117	133	145	126	140	136	133	145	154	150	130	129	121	154	145	133	123	128	127	108	135	130	148	131	139	134	133	138	133	128	120	146	133	140	118	120	133	129	102	134	121	124	118	114	127	137	134	125	133	131	139	134	142	127	149	123	137	142	111	135	149	117	125	128	132	141	135	131	136	141	128	139	136	131	145	128	128	133	140	140	116	126	132	138	137	130	130	140	135	129	136	145	120	137	138	136	154	126	131	140	139	126	139	129	140	135	145	133	136	138	118	134	138	133	125	133	142	143	135	139	125	135	122	134	128	122	133	122	140	146	137	129	128	120	144	129	130	122	126	160	127	150	143	118	131	124	120	134	146	136	160	120	123	125	118	134	150	142	135	105	112	116	145	138	120	130	136	117	127	140	155	140	144	107	150	109	122	128	136	133	133	118	144	120	144	133	130	140	105	147	125	124	117	133	150	128	109	144	115	128	142	124	139	138	129	127	127	130	130	137	107	125	138	136	130	118	137	121	127	134	127	116	142	141	139	128	139	122	133	124	131	116	122	124	119	141	126	131	152	138	117	118	134	125	161	150	145	146	136	118	130	148	132	147	119	126	138	130	111	123	123	142	145	127	149	143	122	133	145	132	125	124	129	136	137	130	117	125	120	120	143	119	130	119	145	127	115	132	146	137	139	127	136	141	120	132	129	134	144	126	144	140	142	137	127	144	129	137	145	139	135	125	126	127	115	127	143	134	135	144	152	145	142	149	122	138	127	112	116	131	138	137	137	165	123	124	136	127	116	132	129	138	127	118	125	131	106	111	134	142	140	142	141	127	124	119	134	126	100	112	138	106	116	118	119	145	133	148	126	134	131	120	124	138	119	117	127	131	125	139	131	146	117	153	144	146	129	103	142	156	130	148	136	128	145	135	126	151	124	148	132	139	130	142	140	118	142	134	126	133	158	146	107	127	127	132	130	139	129	125	154	142	138	149	124	128	122	153	150	163	111	121	130	137	141	134	98	137	139	144	133	131	105	140	141	145	153	110	142	139	146	144	153	158	135	125	161	141	140	130	132	138	139	145	134	125	125	143	121	131	124	140	138	128	124	134	132	143	124	138	116	127	123	137	133	140	126	131	135	154	145	153	142	131	137	119	137	120	156	124	139	145	144	119	149	144	109	146	144	154	157	134	139	143	125	129	117	149	130	126	120	118	119	150	114	136	134	157	115	129	117	115	157	155	122	136	132	133	132	152	143	125	128	125	120	136	138	96	115	158	140	113	146	123	115	146	112	129	103	132	123	113	148	146	131	137	139	154	142	111	150	119	145	138	143	124	152	151	98	124	137	137	132	133	124	117	116	117	148	134	125	141	134	141	135	105	130	151	131	139	136	105	140	159	161	129	116	131	144	138	130	133	125	138	127	128	144	130	130	140	146	122	117	148	121	136	144	136	144	121	140	125	139	149	130	130	124	133	121	137	132	129	138	127	137	121	142	124	126	99	141	125	117	124	114	127	145	119	118	144	136	149	136	130	139	139	150	130	159	120	122	126	139	127	138	118	114	141	137	142	153	126	136	127	117	139	137	125	114	101	134	136	131	145	118	137	122	115	130	137	127	132	153	147	140	172	165	120	117	140	144	134	139	147	137	134	124	131	146	151	152	103	129	146	151	113	137	148	149	136	138	111	127	143	135	128	109	122	157	154	133	172	136	142	133	158	146	147	152	140	143	115	95	133	148	130	141	141	137	150	127	121	139	155	138	152	151	132	139	154	111	93	131	129	122	134	129	129	140	135	143	123	143	131	133	106	138	124	137	103	136	129	113	128	110	139	116	125	120	127	133	116	141	118	145	147	135	171	156	155	116	111	127	141	119	127	146	141	131	160	150	122	154	138	140	146	141	140	134	125	143	137	121	122	126	152	126	112	120	135	128	157	112	135	112	100	139	126	154	125	112	131	120	137	136	161	141	129	141	116	138	130	148	129	136	136	159	151	142	139	146	159	123	153	126	145	138	133
MYO1C	189	117	157	154	162	143	156	143	152	148	139	150	134	148	142	153	148	141	146	143	145	160	157	148	149	143	150	145	155	135	135	136	144	155	131	152	147	142	144	144	136	139	145	148	154	149	143	142	148	147	138	149	140	143	146	151	149	149	142	148	136	162	146	145	145	156	144	145	142	156	147	149	159	146	144	157	139	146	154	140	162	145	147	152	141	145	146	147	136	142	157	145	139	141	147	142	146	153	132	148	148	148	143	140	144	152	145	144	139	153	147	147	143	140	148	153	141	149	146	145	156	141	152	152	149	138	137	132	142	153	152	152	157	153	155	138	155	142	145	175	135	169	138	140	133	135	143	153	156	139	154	138	149	157	139	138	147	137	139	152	144	161	154	146	144	135	143	141	140	152	152	149	139	142	141	155	150	141	133	165	154	144	153	149	133	157	155	135	158	162	134	143	145	146	149	143	156	151	163	145	147	143	146	163	152	141	145	144	145	142	138	149	145	149	142	150	140	143	153	135	141	154	172	146	141	142	146	139	147	142	146	139	148	152	139	155	142	137	150	154	141	145	152	140	145	139	133	140	134	137	152	148	137	144	149	148	144	138	138	134	151	149	148	159	143	151	151	150	160	139	142	136	159	167	145	162	138	140	145	148	138	156	139	144	143	165	146	139	145	141	141	151	151	147	133	134	148	161	148	123	155	143	146	146	142	133	142	141	155	160	137	152	148	150	141	151	145	140	146	143	129	145	157	151	138	132	131	160	136	150	145	144	142	151	141	140	143	137	156	154	164	141	149	154	144	149	166	142	141	151	151	157	142	159	149	152	147	145	138	158	139	162	150	144	134	149	138	140	161	148	153	147	153	148	143	155	147	148	140	141	157	132	151	139	147	153	140	142	142	149	137	145	163	173	151	142	153	165	144	135	143	138	147	138	145	144	161	137	140	147	137	146	169	162	152	149	138	163	136	154	144	138	137	148	137	133	133	144	135	132	157	166	150	151	143	142	145	149	144	147	136	150	152	144	156	132	144	157	153	143	154	137	140	159	155	143	140	142	151	149	137	147	163	133	138	147	152	153	150	142	150	157	148	144	155	143	160	144	150	160	154	153	157	147	135	141	143	153	139	143	143	134	141	152	143	156	153	144	150	144	148	158	149	161	146	142	146	146	143	159	144	146	135	144	136	158	147	155	139	132	154	138	161	146	149	147	135	152	144	156	148	151	146	143	144	150	151	150	151	144	153	142	135	144	158	141	140	143	148	150	151	135	150	130	152	151	152	140	143	139	136	151	156	146	153	148	138	142	149	151	134	148	160	149	140	155	148	158	151	132	151	158	143	148	133	153	149	167	132	137	148	147	156	142	146	157	142	141	153	139	131	131	149	145	137	164	153	146	139	149	130	142	159	139	154	133	142	158	155	149	147	147	153	132	153	90	141	145	147	136	155	154	165	145	148	148	139	153	161	147	160	143	153	144	141	149	142	146	158	141	160	147	146	140	166	149	165	143	159	146	161	136	147	139	140	151	158	153	133	150	137	149	168	159	156	150	149	150	143	168	134	153	144	169	133	140	144	141	138	151	129	156	138	138	144	148	145	150	153	148	137	134	136	149	151	152	147	149	166	156	150	143	143	139	151	136	135	154	130	149	145	151	143	147	151	138	141	156	156	159	137	148	153	143	160	142	171	138	145	136	145	154	143	153	126	152	147	147	142	133	136	150	137	155	147	138	145	139	169	138	150	149	131	143	167	144	140	133	147	160	159	144	155	145	151	167	138	139	151	153	142	124	150	138	149	141	153	138	143	142	153	156	148	136	165	133	135	149	154	149	145	136	139	146	157	158	146	157	148	146	152	137	152	153	160	134	156	146	141	138	152	161	150	134	154	154	138	146	155	139	163	147	152	136	149	156	145	153	146	156	158	143	144	146	156	153	141	142	139	140	150	137	147	146	153	170	156	151	143	145	143	149	156	141	156	145	150	153	145	136	157	146	137	147	151	150	151	143	137	150	154	144	136	146	151	160	153	152	159	142	134	145	137	164	169	142	157	152	145	147	150	172	144	151	151	160	141	147	146	134	136	137	158	162	134	169	147	142	151	156	146	145	148	152	143	151	140	146	155	144	136	140	147	146	149	137	137	144	138	155	158	138	149	137	151	154	142	148	168	150	149	139	152	148	162	148	158	147	134	155	156	160	145	146	143	146	149	150	175	146	151	144	153	154	163	140	126	136	135	141	140	147	141	164	147	136	148	141	145	135	157	164	147	137	142	148	144	155	148	147	160	128	143	148	140	150	139	160	154	157	157	141	163	148	153	142	154	147	145	148	157	146	138	141	146	144	135	137	154	141	145	138	139	143	152	151	149	160	146	129	154
MYO1D	337	141	131	138	135	129	139	138	137	131	139	130	138	133	134	134	139	133	135	129	125	130	127	131	131	131	128	140	134	138	142	140	127	133	132	130	133	135	130	120	136	139	128	112	130	125	140	128	137	138	147	124	132	133	139	132	132	125	135	138	131	132	128	144	131	131	138	131	132	128	145	126	135	132	142	127	137	135	131	146	129	128	131	128	129	137	134	130	142	123	137	134	147	140	131	136	131	131	150	133	133	140	136	137	143	121	144	136	125	130	136	141	133	138	132	129	136	139	132	140	147	128	121	130	137	140	133	138	135	134	140	133	133	132	130	142	134	135	137	139	147	121	135	141	129	141	147	138	115	128	119	136	134	133	124	136	139	133	136	133	142	124	129	141	125	134	130	139	136	138	134	135	148	141	123	127	137	140	143	129	124	130	125	128	145	125	135	138	131	129	142	131	131	137	127	131	136	128	135	135	134	137	133	128	136	130	124	128	134	133	131	128	124	138	132	139	129	119	124	134	143	138	135	130	127	135	138	133	148	139	130	135	130	124	131	130	140	136	120	134	142	134	136	139	132	132	140	130	144	134	140	137	123	136	135	138	128	140	140	141	130	137	133	133	129	135	131	133	126	138	132	140	125	142	134	139	129	136	135	139	127	108	131	145	139	120	132	130	134	138	132	136	140	119	124	135	133	138	127	151	135	145	121	140	130	124	131	132	131	130	132	130	136	132	135	127	140	133	125	133	138	128	139	128	146	140	139	134	136	132	129	129	133	143	132	136	121	134	138	137	133	138	145	142	139	139	145	140	138	137	127	134	134	127	130	133	133	129	136	137	117	143	133	141	136	147	132	135	136	132	130	122	127	138	132	110	131	139	130	134	136	144	130	122	137	130	129	142	135	127	132	138	120	109	138	131	137	126	124	139	137	142	130	135	127	143	142	130	151	144	137	135	129	128	142	137	147	130	124	129	132	130	130	132	133	136	134	129	131	143	131	123	130	127	136	129	140	133	125	125	129	128	126	135	126	133	122	135	132	144	141	134	130	129	132	133	140	136	116	129	130	135	132	127	154	137	121	129	129	135	133	110	118	134	126	137	136	130	134	106	112	125	130	131	139	137	131	144	134	127	136	143	136	130	131	126	127	133	134	138	133	133	126	140	143	131	138	127	137	127	131	127	150	141	139	132	138	123	130	132	132	140	135	130	122	123	139	139	132	135	143	136	137	133	116	132	108	126	154	136	134	142	133	142	135	132	140	135	134	128	131	143	131	149	129	133	141	139	139	141	123	150	129	144	129	133	140	139	121	144	137	140	131	132	130	144	126	143	137	136	132	132	138	133	141	132	136	133	137	133	131	138	138	130	135	134	143	139	136	134	139	136	133	141	139	133	140	127	136	133	131	141	136	134	126	137	134	143	130	140	140	138	143	139	137	123	139	133	137	129	130	143	146	136	138	148	127	131	136	139	135	143	140	143	137	135	140	143	135	140	151	139	130	138	136	143	137	141	128	137	134	134	132	140	130	131	125	132	145	140	137	139	136	138	136	136	143	139	131	130	135	137	130	134	139	137	135	136	131	128	137	136	139	131	137	133	135	140	136	135	137	132	131	137	132	139	137	134	138	139	134	134	133	144	148	136	129	133	134	140	137	136	129	136	122	144	133	132	146	136	130	137	141	137	134	143	141	144	134	138	124	133	132	136	128	130	143	130	138	148	134	128	134	145	145	136	129	139	130	140	139	128	132	143	136	137	138	147	132	130	147	142	141	129	139	133	154	135	137	134	143	134	137	127	128	143	125	139	138	139	133	127	140	139	135	140	128	147	137	135	141	127	139	139	143	128	127	139	137	139	133	145	142	118	145	127	129	144	138	128	132	138	121	142	139	129	130	142	134	137	142	125	132	142	145	127	138	138	132	127	134	137	136	133	140	136	127	132	140	138	132	138	141	141	138	138	131	144	140	135	139	132	139	127	139	135	126	134	145	131	132	134	137	134	146	141	134	133	155	141	137	145	131	137	132	128	138	141	129	134	139	139	138	135	126	140	136	138	133	145	132	132	135	134	132	130	123	139	125	145	152	139	127	134	137	132	151	141	137	139	137	140	139	158	130	130	121	130	136	133	138	133	133	141	145	141	135	128	140	143	131	133	132	141	135	146	136	138	131	137	128	141	133	133	136	133	140	140	137	138	133	144	142	135	146	135	127	121	137	140	135	136	141	138	136	131	144	148	139	133	135	150	138	130	137	132	142	139	149	140	133	144	131	130	140	138	134	129	126	140	117	140	132	132	131	143	133	140	140	140	135	159	139	123	135	124	145	134	141	138	136	137	135	132	138	139	137	138	138	133	127	136	134	135	136	135	135	145	134	135	133
MYO1E	287	167	105	121	110	118	107	105	101	119	116	111	126	109	121	109	109	111	111	108	105	110	105	105	106	101	114	105	113	105	110	109	117	105	104	121	107	109	128	101	113	116	113	111	118	100	116	110	114	112	116	114	107	103	110	111	119	111	110	112	110	116	111	116	110	110	103	115	107	113	105	124	110	103	110	114	102	113	109	112	102	126	103	110	105	113	112	111	107	115	104	112	111	105	106	114	112	115	112	117	105	106	110	106	112	116	99	111	106	106	100	108	106	106	107	117	114	108	107	109	105	105	112	101	124	111	117	115	107	114	104	112	103	114	115	110	126	117	110	102	128	120	106	113	110	111	107	118	118	121	136	113	107	100	104	113	97	104	112	124	112	108	113	117	105	109	105	115	106	118	113	106	120	110	108	116	95	106	111	110	113	104	122	110	110	114	102	115	123	106	110	110	107	97	116	113	107	111	119	112	108	106	104	112	120	105	114	106	113	105	122	121	123	118	114	111	121	116	107	120	111	107	112	109	119	112	101	116	113	109	114	117	117	115	107	107	115	113	117	105	110	114	115	108	107	113	106	108	115	106	114	112	114	108	108	110	100	113	106	113	110	116	100	111	110	115	105	109	113	110	101	109	113	105	100	105	115	95	112	103	114	125	113	108	109	114	110	105	115	106	112	104	109	127	129	116	112	115	113	114	113	99	117	105	119	107	117	118	108	101	112	107	109	115	106	114	114	99	109	101	113	117	106	111	97	112	103	109	108	115	108	112	117	113	100	120	114	114	120	107	111	101	108	116	114	111	112	109	105	104	112	116	114	111	127	109	106	107	112	110	121	117	105	114	122	109	107	110	126	109	115	112	109	113	111	113	112	109	100	113	107	110	114	123	105	124	128	107	117	100	110	106	134	124	118	108	112	113	111	112	104	108	109	110	110	109	108	110	115	113	108	113	115	114	106	119	111	116	120	116	115	113	98	136	106	104	105	117	115	108	104	94	107	108	109	120	113	109	107	111	112	115	97	110	98	116	109	102	115	97	107	112	108	110	108	111	103	106	127	115	99	105	116	119	107	112	108	105	119	116	117	135	129	108	104	108	113	112	107	113	114	104	113	112	116	114	99	110	104	113	110	128	110	111	115	108	114	105	114	107	109	108	110	129	105	109	109	111	120	123	105	114	114	111	107	102	109	106	127	106	93	107	115	110	131	115	111	123	113	122	115	108	103	108	121	115	122	120	103	111	109	118	110	115	105	108	112	111	114	120	122	104	115	115	116	117	111	108	112	120	129	119	122	120	114	118	107	114	125	104	105	116	123	105	109	105	130	118	107	124	109	106	105	108	127	112	111	110	105	132	123	108	116	108	122	112	114	117	133	108	115	113	107	123	114	122	113	117	108	120	115	116	118	105	113	109	119	113	102	113	111	106	118	110	117	127	121	117	118	117	112	125	111	116	112	126	107	117	116	109	116	107	125	101	115	114	123	110	111	112	124	120	122	107	123	112	111	117	108	105	118	111	105	116	122	112	120	111	113	124	117	118	130	84	114	111	113	110	108	121	112	110	126	121	103	112	117	116	110	121	103	111	112	111	118	118	114	115	113	113	115	113	98	115	109	109	128	105	115	123	119	118	114	112	127	106	113	113	123	108	109	118	112	120	121	117	112	118	119	110	112	120	116	113	121	124	129	104	100	117	110	110	122	123	114	118	118	112	113	124	117	109	114	113	110	115	109	111	118	113	117	123	117	117	117	109	116	113	124	111	118	103	115	122	118	121	115	112	117	113	115	116	117	115	152	111	111	112	99	121	112	106	106	125	113	116	119	100	129	117	107	124	120	118	107	109	114	112	118	113	128	110	118	118	116	113	115	112	108	115	111	124	119	108	117	117	109	114	112	112	110	103	114	112	113	125	113	126	104	121	135	110	110	105	126	138	114	106	113	107	117	122	114	115	108	117	121	120	114	117	119	124	130	118	128	110	117	123	111	120	115	108	107	120	109	113	114	117	114	120	117	118	105	110	125	113	113	108	121	117	107	117	112	113	119	111	110	111	123	115	117	111	120	130	125	118	117	108	112	118	112	110	148	114	130	125	116	112	112	118	108	123	121	109	125	109	112	122	113	109	111	121	121	123	109	110	119	124	112	112	120	110	124	119	121	116	103	110	140	128	117	108	109	116	123	124	106	111	116	108	132	124	122	114	113	109	124	128	116	109	95	114	113	116	116	114	109	135	111	118	106	116	115	114	100	110	108	115	112	113	122	110	124	105	116	111	113	112	138	105	120	119	109	123	110	122	114	118	123	118	129	127	124	112	112	113	107	111	117	113	118	106	107	118	103	115	113	108	105	126	117	106	114	112	113	117	112	119	123	108	116
MYO1F	431	203	120	127	138	108	114	109	132	103	115	139	98	115	114	121	104	123	120	124	107	126	111	130	114	103	133	116	135	132	116	115	130	139	117	138	116	117	133	138	116	135	131	117	68	113	116	120	124	107	96	131	117	116	110	127	138	140	105	119	115	137	106	97	122	122	122	135	116	128	111	143	112	130	113	109	116	132	134	109	124	135	130	106	103	119	102	136	103	146	106	125	105	101	125	110	107	103	129	142	99	125	96	103	103	138	124	116	117	124	136	115	134	111	105	131	117	110	125	105	120	115	113	116	84	107	108	131	103	139	119	93	96	97	136	112	145	137	128	111	109	157	124	95	132	100	106	133	135	98	65	100	119	122	125	116	83	115	121	95	131	118	111	93	124	119	132	120	110	133	107	109	89	116	112	101	82	114	106	127	130	129	121	113	106	126	128	102	137	123	110	111	121	115	147	132	118	111	123	119	124	140	130	114	128	112	121	127	90	104	96	129	127	140	128	119	102	127	126	96	110	107	120	122	136	110	97	109	100	141	132	92	130	119	109	136	148	106	132	123	104	114	127	99	108	124	114	104	105	89	129	113	143	133	113	126	115	121	121	109	129	110	124	127	110	127	128	112	142	120	115	120	141	128	119	125	117	130	131	114	122	97	134	129	118	144	132	133	116	99	107	116	127	84	89	104	129	122	129	102	104	148	120	96	119	118	122	138	116	119	108	121	137	129	133	103	117	103	125	130	112	106	121	143	111	112	110	124	104	129	141	137	125	94	129	92	146	98	88	122	129	113	119	123	120	93	133	114	114	122	136	115	113	130	157	125	115	128	104	126	151	80	115	107	137	125	134	128	136	122	123	110	127	144	108	100	103	105	123	116	141	107	124	140	122	86	76	98	143	129	131	119	118	124	136	131	122	146	129	113	117	97	104	129	125	104	107	105	91	109	101	129	125	119	128	111	101	122	129	143	121	137	124	130	107	109	139	123	119	100	138	123	123	128	96	123	147	144	122	135	113	127	129	112	124	128	142	120	133	120	95	135	131	152	143	128	114	105	91	128	119	106	128	126	95	125	117	120	94	143	129	112	132	110	105	113	123	119	118	95	115	116	131	151	114	119	124	128	115	127	135	130	121	129	136	135	142	112	129	117	127	117	134	138	117	100	91	119	125	141	135	120	112	118	100	128	100	129	135	116	113	128	149	132	152	136	116	136	124	134	139	117	129	99	130	103	62	103	111	116	132	127	134	130	114	119	116	133	130	139	149	114	131	129	162	135	111	121	122	127	152	124	126	134	109	130	107	123	125	137	134	131	145	134	113	124	134	134	137	125	137	135	129	112	132	122	123	111	128	137	137	136	128	127	139	134	101	146	149	137	116	117	127	131	137	143	127	144	124	129	141	132	141	120	131	126	146	129	125	131	108	114	127	117	127	158	141	146	141	124	121	143	130	134	124	121	126	137	140	131	152	139	138	114	129	144	161	123	117	119	126	124	131	118	123	99	127	125	138	128	131	128	142	95	152	136	153	138	134	138	103	137	130	114	117	119	120	142	110	134	143	124	142	129	119	124	123	134	114	134	129	130	108	141	138	122	118	114	154	125	125	124	127	123	114	120	154	128	131	125	140	125	112	123	136	112	137	133	133	131	125	132	125	127	137	120	138	121	133	117	131	144	121	127	142	129	159	110	142	134	138	150	140	141	132	150	124	125	122	142	135	127	129	128	98	119	136	117	147	94	124	141	125	136	145	123	112	127	162	136	139	136	143	141	137	140	122	132	145	127	134	135	110	125	146	122	135	134	112	132	128	126	117	114	139	135	142	97	134	136	146	149	112	131	122	132	151	142	131	133	148	110	132	160	142	137	140	128	109	127	134	137	156	121	118	143	124	138	140	117	134	125	135	107	132	140	125	133	118	144	101	128	133	127	109	135	129	125	136	136	139	131	135	143	121	126	145	132	129	136	149	146	124	151	143	147	143	139	132	160	138	114	126	139	133	139	132	140	122	106	125	124	121	137	140	125	135	127	141	140	122	108	127	137	146	135	129	119	134	96	126	124	149	134	118	136	142	131	156	104	99	144	137	119	131	139	125	119	126	147	120	127	145	137	106	116	149	112	119	128	120	133	141	134	119	121	123	129	115	129	152	142	144	134	133	119	128	142	167	164	131	125	131	141	149	155	117	145	103	120	118	139	142	131	124	113	130	174	131	111	135	142	124	136	134	129	118	169	121	134	104	158	146	151	139	160	129	128	104	133	125	122	139	117	123	129	128	131	162	119	142	135	120	92	134	138	131	144	169	128	128	94	129	125	146	145	123	137	141	128	125	132	134	139	129	104	137	124	135	150	124	134	111	145	128	138	122	130	133	134	139
MYO1G	405	163	115	115	105	113	113	122	97	104	115	98	129	116	129	103	94	113	105	94	98	113	109	122	116	115	130	105	129	94	135	116	130	108	117	141	144	120	98	111	124	122	119	115	124	111	75	101	127	99	139	111	98	124	114	101	119	109	136	137	110	100	127	117	115	114	123	113	119	124	136	132	105	114	133	116	116	133	98	124	115	152	135	115	110	121	112	109	122	117	126	116	137	120	93	111	107	96	112	121	121	142	112	128	112	114	128	104	103	124	104	130	105	109	106	109	125	107	112	119	112	122	113	112	137	127	129	135	118	104	126	115	97	126	101	140	89	113	120	123	123	114	119	115	123	119	149	121	119	121	124	118	115	110	95	116	120	112	105	120	118	106	124	121	121	132	121	128	135	140	118	128	116	136	130	104	100	104	116	102	120	95	95	117	111	108	108	129	117	95	118	103	105	106	132	118	123	105	121	114	115	110	111	101	119	93	131	96	128	104	99	109	129	119	112	122	116	117	92	121	111	105	122	128	106	132	120	129	117	119	112	109	117	90	97	113	100	125	136	103	129	110	141	126	110	127	95	128	133	133	131	105	112	135	117	118	118	121	122	116	110	111	122	104	110	111	109	102	113	129	123	127	98	107	117	126	110	132	107	118	117	108	103	148	131	118	109	114	115	126	112	106	107	114	121	123	111	145	94	124	122	113	124	103	106	104	105	115	117	118	139	124	124	133	132	117	121	110	110	103	117	99	120	101	124	138	124	119	136	101	113	131	125	113	120	99	141	117	139	119	97	140	91	138	97	104	92	124	134	98	105	120	135	106	116	125	105	108	117	102	122	89	106	125	108	119	121	121	122	102	119	112	112	121	100	109	89	118	118	129	110	146	134	132	113	137	132	132	109	114	116	135	137	132	112	120	116	115	108	109	135	120	120	131	113	133	125	122	142	131	122	132	99	113	118	121	126	110	106	106	121	119	135	102	123	113	111	112	127	121	105	114	93	124	111	112	119	119	114	103	101	120	111	111	99	117	117	135	89	131	106	122	122	118	119	118	116	118	91	119	124	122	120	130	137	97	112	106	110	123	125	126	133	112	110	108	99	110	103	92	105	100	121	109	133	119	113	127	117	111	122	107	96	104	126	112	120	109	108	134	90	86	96	104	128	106	107	107	118	126	119	108	133	136	121	115	95	97	101	117	116	119	104	127	121	130	117	114	108	127	133	115	114	103	96	101	95	104	135	135	109	116	114	113	122	119	111	112	123	118	107	117	128	111	136	132	109	120	110	134	134	119	130	126	111	115	121	122	118	125	119	123	115	122	115	109	104	121	113	117	109	104	102	112	124	124	133	105	132	126	115	116	128	107	119	111	122	122	133	114	128	126	120	111	111	113	117	100	114	110	106	119	108	105	134	119	131	106	117	123	138	117	110	117	115	125	122	121	111	135	103	118	124	116	122	125	108	91	113	123	107	123	120	126	105	121	143	112	122	127	93	129	135	117	111	128	115	117	121	127	119	118	117	113	137	123	128	111	141	121	124	128	119	105	123	129	118	101	115	120	141	108	128	128	140	109	111	108	111	116	138	104	117	111	109	115	106	106	112	127	122	113	115	128	109	134	103	109	101	102	118	122	114	125	103	125	114	117	121	121	116	108	115	114	131	112	129	120	117	125	129	106	123	112	115	99	146	127	134	110	123	126	115	133	113	138	119	102	116	114	123	123	114	127	113	120	133	124	110	135	105	129	135	126	132	141	115	129	136	102	113	132	111	117	120	105	123	108	137	117	114	108	100	112	107	127	131	128	113	102	119	148	103	129	123	116	133	120	136	114	105	122	123	114	107	111	121	103	125	126	111	131	109	123	129	106	106	103	116	108	114	120	142	124	117	112	120	112	135	118	117	114	128	122	109	108	104	108	118	83	114	114	115	126	135	127	123	114	132	114	115	105	123	134	123	118	92	102	128	114	142	125	124	122	128	113	151	105	108	141	112	125	121	93	116	121	113	121	133	107	120	109	113	103	105	135	139	112	114	114	123	121	123	114	107	106	103	123	120	159	95	119	92	117	126	104	122	120	128	130	128	121	112	136	145	125	143	112	129	126	116	133	144	124	101	116	107	120	111	114	120	113	106	109	98	129	118	111	124	118	101	129	141	125	103	127	115	109	112	142	128	124	112	117	150	123	115	123	111	123	107	113	112	119	119	114	114	131	129	126	112	103	100	132	105	114	123	127	127	118	127	133	129	141	124	128	134	115	146	103	118	114	106	109	137	114	102	114	132	105	114	135	112	111	133	107	109	115	126	102	124	183	119	121	128	119	125	114	147	130	114	116	117	143	108	130	130	109	119	139	116	112	111	113	121	132	106	126	117	114	113
MYO5A	161	195	132	133	129	133	143	132	128	136	139	133	119	136	133	122	138	125	126	129	135	139	132	132	129	126	119	134	133	119	129	119	108	134	135	120	130	131	126	128	119	133	121	146	136	137	131	138	136	135	133	133	132	126	128	133	144	127	132	127	126	133	135	123	130	108	133	143	134	128	134	132	126	143	125	121	126	154	120	126	124	123	119	129	134	122	112	134	126	139	134	142	127	128	129	146	121	115	137	143	124	130	134	124	131	116	136	130	127	132	133	121	138	129	135	137	131	132	133	109	120	141	132	126	140	126	129	132	124	151	134	130	130	135	134	135	136	133	144	122	121	124	134	120	140	126	127	119	130	125	133	119	141	133	128	127	122	136	129	99	123	120	131	128	133	137	131	143	130	135	126	121	125	123	126	143	140	138	128	129	121	137	121	135	125	120	137	128	129	130	120	123	136	126	112	124	121	121	137	128	133	128	138	132	115	112	124	129	132	136	133	128	127	129	134	142	130	143	127	117	130	129	130	120	140	89	136	129	140	134	130	127	139	134	134	121	158	126	126	126	128	131	129	128	125	130	127	135	128	136	128	126	134	128	124	135	132	122	133	125	118	130	132	131	117	127	123	132	135	128	132	130	133	131	125	135	137	132	130	130	129	139	114	140	137	146	142	133	133	132	135	127	132	139	134	128	133	133	126	112	123	130	120	137	141	127	126	126	125	139	140	138	144	119	138	136	128	126	121	130	136	121	125	143	127	129	136	124	135	133	132	128	117	131	131	131	139	135	136	137	129	130	124	139	153	128	129	125	131	130	142	127	127	124	143	133	132	132	125	130	126	135	134	141	138	130	121	133	125	143	135	131	133	140	133	137	130	135	135	130	122	128	124	136	129	140	138	134	129	135	131	134	129	137	123	143	118	135	139	119	134	130	127	131	139	137	134	133	127	132	125	139	125	126	154	132	125	123	117	127	124	129	127	137	130	128	148	129	142	141	127	141	100	129	124	126	133	149	128	143	129	142	130	133	132	141	135	121	132	126	126	134	139	140	135	126	116	135	139	128	132	135	130	127	144	137	118	129	135	140	136	152	143	129	129	136	133	131	125	147	136	133	137	156	130	130	143	123	126	140	132	127	129	140	122	129	131	124	136	133	123	126	136	128	131	131	132	142	126	127	128	130	130	136	127	135	126	133	136	128	148	160	141	139	145	123	129	154	129	132	132	122	127	128	134	127	134	134	136	116	94	126	124	124	135	131	128	123	123	119	127	116	136	127	119	123	117	133	127	139	133	123	157	124	121	108	128	133	114	124	131	124	135	137	130	135	132	118	128	121	117	135	122	125	125	127	132	130	120	104	114	137	128	137	130	116	133	125	110	128	126	128	125	118	116	121	123	126	131	125	130	116	134	128	125	124	123	134	116	112	130	127	128	124	124	134	134	129	131	115	135	122	124	103	116	120	131	121	122	137	132	132	124	130	118	123	110	128	126	124	135	123	123	126	128	130	131	126	132	125	125	113	128	92	133	131	122	130	131	125	126	130	129	138	130	123	120	131	121	130	130	123	129	147	112	123	108	122	116	130	140	110	128	134	136	125	130	123	138	124	134	129	126	129	113	127	129	122	122	125	134	134	134	119	132	114	135	132	126	143	126	127	128	138	146	130	115	127	134	120	124	109	123	126	142	132	123	133	140	126	134	133	122	125	123	120	124	127	113	97	109	120	124	133	133	125	138	123	144	132	130	121	120	122	144	135	122	113	132	132	130	126	117	122	116	126	88	115	127	132	121	120	124	122	112	121	127	108	120	128	130	118	131	123	131	124	133	120	127	128	129	142	130	130	126	137	118	127	139	118	126	123	136	138	108	119	119	125	127	119	142	137	130	124	121	127	126	133	123	126	121	119	137	128	127	132	121	122	124	143	132	135	123	117	122	128	124	133	121	128	140	118	142	123	145	129	148	122	127	120	116	133	127	122	125	117	126	133	122	133	129	126	122	125	131	118	128	127	127	131	123	122	122	119	128	138	126	136	121	127	129	122	122	114	91	123	133	127	128	140	126	118	138	137	126	124	117	122	120	131	127	126	131	132	132	151	127	137	114	96	129	123	122	149	124	126	112	139	136	126	120	130	108	148	120	123	130	124	123	158	118	119	122	130	114	123	117	132	127	129	95	122	118	142	122	135	123	128	126	137	117	128	123	129	125	120	116	120	135	113	123	122	124	136	137	113	126	121	122	127	126	136	119	125	123	138	135	127	134	125	128	132	127	135	141	134	123	133	134	117	144	125	120	127	128	128	119	127	115	82	125	145	141	124	134	122	122	126	131	143	120	134	135	102	141	134	99	119	118	126	131	128	123	123	122	120	130	126	127	120	121
MYO5B	343	143	161	145	143	144	145	130	156	153	144	168	146	145	161	121	140	145	151	151	166	154	131	130	157	142	129	161	164	123	127	121	138	132	140	143	162	141	163	153	119	145	142	140	194	149	140	147	151	159	134	174	158	155	157	155	160	152	167	150	134	150	185	130	148	149	153	168	147	153	148	151	157	150	118	126	152	155	161	142	147	145	123	126	168	128	130	169	150	165	164	163	127	153	143	167	124	140	144	159	128	136	166	126	133	157	139	133	125	147	150	157	155	124	157	161	151	153	128	154	111	164	151	160	188	132	128	140	137	167	147	151	133	157	143	161	156	132	167	152	134	156	142	124	168	146	123	103	141	138	204	142	154	126	138	157	161	157	152	140	139	135	141	142	157	167	160	152	124	149	168	126	131	125	137	138	191	145	144	150	144	149	142	145	143	151	140	149	165	151	116	127	126	152	152	132	133	128	170	125	159	138	166	147	122	135	127	133	140	143	132	134	166	134	146	158	151	154	174	156	149	125	135	144	157	135	156	157	173	138	141	138	151	160	157	144	157	148	144	126	147	149	153	169	152	162	156	165	120	154	156	138	151	161	134	133	163	149	172	122	137	136	167	157	137	150	146	149	145	142	154	159	146	129	116	157	160	158	122	145	136	190	130	173	149	169	173	137	128	128	129	153	158	197	139	143	168	151	141	109	170	129	154	170	157	140	143	138	155	147	163	162	149	167	124	177	137	137	142	152	159	127	141	155	130	158	157	145	160	145	147	138	147	158	133	150	165	155	150	162	157	148	132	125	159	142	132	147	143	141	147	131	154	148	167	146	163	144	146	120	146	127	149	178	140	131	127	146	117	142	152	166	173	150	142	198	148	127	146	124	135	127	138	144	130	185	139	132	155	148	165	171	127	174	128	132	129	160	142	132	166	161	164	134	155	152	151	147	144	158	124	176	151	155	164	138	153	157	137	152	140	145	162	161	158	125	150	155	169	156	156	149	150	133	150	141	159	164	134	168	148	141	138	143	144	155	170	140	142	111	117	137	156	147	148	146	111	128	172	153	144	166	139	137	176	149	143	121	138	173	152	212	136	142	174	143	121	145	135	207	149	151	164	152	162	161	168	134	134	176	162	147	139	155	134	144	145	129	150	166	125	135	139	133	148	134	152	147	140	141	166	158	158	146	163	141	151	166	151	156	145	161	164	144	135	144	133	148	130	118	151	127	118	147	128	146	200	133	114	136	145	162	136	140	131	135	125	146	156	146	151	123	129	135	168	157	130	141	160	136	164	130	148	142	158	126	130	138	159	140	146	124	157	146	143	136	158	163	151	115	126	134	137	131	155	157	161	159	160	121	147	150	157	152	156	126	173	161	159	141	155	154	157	122	144	135	139	159	136	155	141	137	166	120	153	143	144	134	130	141	154	155	118	142	139	154	135	145	156	137	140	147	127	149	136	141	143	138	145	161	156	130	151	139	133	150	157	138	132	123	140	158	170	148	129	160	137	131	139	149	136	126	130	147	140	160	170	165	173	112	148	157	164	136	148	152	133	131	143	136	156	136	172	143	143	141	155	126	148	139	150	129	131	161	171	158	131	131	151	139	151	166	149	141	123	137	141	121	149	177	155	138	140	124	133	149	174	141	158	145	133	138	133	151	161	156	131	142	153	129	164	158	131	137	157	144	159	144	146	132	166	144	153	154	141	138	143	155	136	155	146	139	123	126	160	135	176	140	166	158	134	134	145	138	160	161	124	140	154	139	138	125	113	163	136	164	108	132	150	171	160	149	134	168	164	129	139	155	146	126	153	155	151	164	149	139	143	140	118	153	171	165	162	151	128	136	165	155	121	144	136	107	155	161	108	143	133	137	152	148	154	157	155	149	161	150	125	138	149	163	124	138	176	155	127	136	130	137	156	168	149	156	141	148	146	151	151	130	136	149	141	147	145	136	172	127	161	145	154	153	141	156	150	172	159	137	159	147	165	149	173	145	132	159	155	158	136	139	122	147	149	136	131	124	135	132	162	149	150	132	149	124	143	166	161	155	137	136	137	147	146	157	157	139	154	151	148	132	150	168	142	134	161	147	145	148	147	124	135	138	160	142	138	167	139	158	152	160	141	163	135	143	135	150	139	152	151	142	129	156	149	140	136	156	138	141	127	155	167	162	132	125	165	150	176	158	132	150	151	141	114	144	137	156	147	135	145	149	156	128	112	152	137	151	147	137	147	144	148	159	164	158	154	127	138	176	149	143	160	147	151	146	137	150	159	144	122	132	166	125	146	136	128	167	154	153	133	139	143	164	127	188	151	144	158	146	142	151	176	172	129	147	137	135	153	173	137	134	119	157	161	145	142	137	149	137	153	156	146	133	128
MYO5C	369	192	122	145	119	136	96	122	127	108	142	92	142	125	135	120	115	168	98	142	136	118	121	121	146	129	107	152	128	158	139	151	129	129	143	130	148	136	114	124	134	135	155	133	150	138	145	133	120	106	127	132	160	132	134	127	135	106	151	127	162	132	140	126	125	126	144	115	147	126	155	103	129	138	154	138	150	109	114	154	140	120	110	122	122	147	128	115	180	138	129	117	160	124	105	115	153	146	165	123	150	139	123	128	119	147	134	151	132	152	168	134	143	152	133	118	144	132	129	123	117	134	128	132	122	141	134	149	135	108	136	132	134	136	121	154	83	131	142	132	98	104	97	126	131	142	160	137	106	131	121	141	131	111	132	140	152	154	155	97	143	123	130	130	149	125	143	123	136	137	154	130	141	141	128	110	168	172	166	142	141	110	104	133	118	132	145	141	133	120	152	128	157	127	141	149	149	148	139	125	159	111	113	122	131	127	125	111	123	151	128	148	154	121	142	123	139	125	107	133	129	106	123	140	113	130	130	140	122	110	138	145	137	120	98	131	141	154	128	123	136	153	140	132	130	157	121	150	139	129	147	119	130	130	156	130	115	149	118	158	158	164	115	160	137	164	118	128	149	122	152	130	119	116	150	127	137	149	132	149	161	147	122	129	128	114	137	124	123	156	134	154	117	130	128	138	130	103	95	143	111	134	123	114	118	154	118	154	147	130	149	127	131	131	86	138	126	134	128	138	152	138	126	129	119	159	158	128	135	132	108	129	136	145	145	109	115	117	93	108	131	149	118	148	117	139	107	151	153	120	125	141	117	130	107	118	127	134	140	94	114	138	125	124	119	151	138	141	157	127	112	125	137	115	147	135	75	133	134	129	157	149	122	131	118	135	138	144	122	139	134	170	124	99	148	125	137	136	134	100	141	124	143	145	121	149	118	128	107	97	155	124	103	127	138	126	127	133	132	131	151	128	137	129	138	160	130	147	146	126	121	121	148	134	108	139	142	122	124	124	132	126	134	155	108	163	143	156	109	130	134	130	137	101	115	152	178	134	103	146	138	150	113	143	107	102	136	147	166	119	122	107	115	168	109	113	151	103	155	109	100	108	136	117	150	140	117	117	152	110	104	113	133	134	126	149	125	124	120	147	133	117	139	125	159	136	124	119	143	150	106	144	157	149	143	137	146	112	130	158	150	115	126	125	79	136	113	137	133	144	134	128	137	133	101	101	123	95	130	120	145	131	139	128	128	138	131	129	115	147	143	137	105	144	141	157	113	141	158	121	136	134	138	139	133	138	136	137	143	155	139	133	126	128	153	118	123	146	157	131	151	103	144	140	157	126	123	140	135	144	148	118	73	101	118	140	155	161	119	120	158	154	121	139	165	126	116	136	169	137	116	131	134	124	116	141	131	132	132	163	133	165	100	141	138	120	117	115	142	138	119	125	130	127	171	143	125	104	109	118	109	106	126	123	154	163	148	113	132	115	97	146	143	159	129	132	143	136	157	146	142	128	141	116	142	144	149	146	150	115	143	141	119	84	150	159	161	112	145	125	138	122	124	98	129	145	95	135	118	128	115	123	121	124	132	127	137	138	99	122	141	137	131	129	165	122	141	141	119	112	95	132	137	177	101	147	140	141	120	82	128	104	127	147	42	132	158	146	145	138	113	134	114	137	105	107	108	141	139	101	121	79	125	105	123	127	146	131	134	120	119	137	131	127	129	150	127	150	97	157	135	118	132	119	102	134	144	136	122	108	117	66	152	153	147	116	122	112	125	124	144	133	116	121	106	128	125	145	130	135	119	142	90	53	138	158	135	158	118	135	135	149	133	147	124	100	142	145	132	120	110	165	105	126	145	126	121	133	134	138	116	119	120	162	171	156	133	108	157	155	144	112	124	140	84	128	151	128	136	112	123	130	148	104	140	88	153	99	125	133	96	135	118	160	140	161	103	121	84	135	155	112	153	97	120	146	145	121	123	117	130	144	146	131	99	163	134	145	181	121	165	147	128	178	117	127	145	110	110	139	148	141	165	100	133	127	137	148	161	113	100	140	106	98	71	116	153	160	128	150	125	145	147	98	129	75	130	118	138	131	145	140	150	98	144	139	125	125	119	136	158	124	109	103	118	141	137	129	120	138	127	128	147	161	163	147	163	161	113	113	161	131	131	136	124	145	140	122	132	150	142	120	118	148	119	140	142	112	126	150	134	114	126	117	98	145	152	173	132	157	145	112	95	130	101	134	107	139	148	103	145	126	146	126	123	136	139	121	115	132	115	131	147	112	159	131	144	140	123	123	131	116	91	117	140	91	144	123	128	135	128	111	151	147	147	139	139	138	132	133	125	155	149	159	137	134	125	147	146	136	125
MYO6	305	130	139	123	131	81	123	147	92	115	123	92	125	103	128	125	99	119	105	117	127	137	122	112	122	108	146	119	131	123	118	133	130	122	124	117	124	113	120	107	128	112	121	127	123	122	80	117	132	123	104	120	95	117	119	119	116	120	111	129	124	120	145	118	115	119	121	143	117	112	114	120	113	90	126	109	140	139	128	105	129	125	120	121	117	113	126	115	121	131	129	118	121	116	119	125	119	91	128	120	125	116	116	128	125	140	116	139	127	121	113	103	129	123	103	120	118	121	93	89	123	113	131	120	116	126	126	123	122	127	107	118	102	128	132	115	123	122	109	104	111	121	130	122	131	129	112	107	129	122	119	123	83	131	123	133	100	136	123	79	107	86	122	123	130	130	113	89	127	119	117	130	115	127	132	121	108	117	98	125	94	92	123	121	121	118	111	122	121	116	125	125	114	111	129	97	109	107	120	119	125	120	134	126	126	99	89	121	110	123	120	120	128	117	122	136	127	117	123	135	114	113	114	121	116	96	120	128	124	79	125	120	126	88	124	128	136	117	139	118	109	122	120	100	116	131	124	123	122	135	101	134	127	121	126	118	117	129	120	128	118	124	125	119	120	122	125	128	115	123	117	125	120	119	124	117	127	127	135	112	118	108	115	125	130	131	115	142	115	123	107	98	122	116	116	120	131	129	131	129	125	126	132	103	129	128	140	122	124	110	129	116	127	124	134	128	129	138	95	132	117	132	109	128	104	122	123	115	126	103	121	117	94	128	113	131	128	143	104	98	134	120	147	111	127	122	125	117	121	116	122	140	122	129	131	113	125	116	124	120	137	90	93	127	115	127	120	125	112	129	135	135	104	125	115	121	110	134	131	132	117	143	118	133	122	113	109	112	118	120	125	118	113	119	116	123	101	129	118	75	122	119	115	84	134	101	131	135	127	136	141	135	116	113	115	116	118	120	135	125	92	127	132	141	116	126	120	100	132	131	127	135	96	127	123	137	99	127	99	108	128	125	136	130	128	131	127	92	126	77	108	130	126	135	126	125	118	127	115	121	99	124	90	127	114	95	133	130	126	122	122	128	116	113	129	118	99	91	122	95	92	97	97	131	121	131	135	124	121	121	107	127	126	132	116	113	123	117	97	112	119	129	134	120	123	131	93	91	111	119	122	126	118	113	132	130	99	136	131	116	125	110	127	129	137	117	118	117	130	121	113	114	123	108	130	138	136	133	144	138	95	87	114	118	112	121	120	95	92	138	69	124	142	138	92	106	88	122	119	118	123	112	93	99	123	80	127	134	131	124	123	86	124	72	127	125	133	127	122	128	88	120	126	93	133	111	120	127	105	96	117	125	144	123	116	112	127	125	127	117	112	116	126	138	124	116	132	135	126	94	119	98	116	90	109	123	135	99	120	127	123	122	83	124	119	70	123	123	136	129	139	130	97	106	123	118	140	117	139	114	138	145	117	134	98	130	133	71	143	120	90	100	89	109	138	127	90	86	127	116	95	150	117	115	130	125	144	128	90	105	109	117	143	69	94	145	106	121	139	116	107	100	104	65	91	98	124	110	150	99	140	129	123	81	133	128	132	116	138	124	89	96	112	116	126	129	92	124	128	126	131	133	108	125	82	104	118	88	81	105	98	121	135	98	142	130	133	111	141	144	143	129	75	102	58	81	134	126	89	117	113	112	88	100	61	94	125	136	83	136	75	114	110	125	122	106	120	118	129	95	122	73	130	127	126	86	124	123	141	75	78	79	117	96	107	142	94	118	88	86	143	120	85	140	140	98	124	119	115	121	119	114	99	142	119	106	138	121	140	98	86	73	96	123	120	97	117	85	121	98	123	107	137	76	99	132	140	130	108	145	78	76	139	123	129	107	121	114	123	127	110	77	81	108	64	106	119	120	125	136	114	136	109	122	137	96	137	119	117	133	141	121	72	124	107	103	131	81	131	98	108	80	126	143	123	141	134	137	134	140	142	127	124	138	133	126	82	107	113	138	127	96	131	105	123	145	119	61	61	120	114	99	104	101	95	93	115	111	107	111	109	140	72	74	142	138	101	129	125	124	89	121	89	72	81	137	113	122	110	84	92	77	135	36	95	119	142	80	78	134	102	92	94	67	80	100	131	101	105	125	131	124	111	113	110	105	105	122	131	125	119	127	119	73	114	130	111	124	103	106	90	142	89	123	124	95	127	123	89	97	128	146	143	105	114	129	129	88	97	123	112	55	136	137	118	135	77	110	115	136	126	129	121	79	102	121	125	112	142	117	140	110	125	122	117	107	137	139	123	103	124	128	138	137	105	112	91	115	128	130	122	125	132	94	115	124	104	101	75	135	119	122	130	119	127	126	121	128	145	120	118
MYO7A	301	238	148	152	156	185	90	156	183	171	140	73	199	136	167	170	131	164	149	158	152	129	148	159	165	152	180	125	145	153	180	201	146	175	156	112	163	169	164	170	177	145	166	164	174	173	139	155	179	136	215	174	158	174	127	129	130	110	185	137	184	111	160	184	130	130	125	146	152	137	174	182	174	131	185	155	150	132	149	161	152	125	153	186	181	170	199	116	194	194	161	162	186	155	170	103	161	167	153	128	188	145	149	144	109	175	138	171	148	150	154	125	165	166	130	155	190	140	141	181	126	109	138	164	231	197	194	189	167	160	134	155	148	160	140	163	177	152	149	83	159	168	157	169	123	179	184	149	168	147	178	153	113	122	218	144	114	162	176	152	167	181	128	156	157	129	153	155	169	150	156	205	197	149	174	155	169	173	175	163	161	117	161	163	190	173	152	203	132	178	179	165	192	165	159	174	171	173	130	162	150	162	152	149	170	164	149	113	160	179	179	110	162	127	142	142	137	158	110	154	205	164	138	182	128	168	156	158	169	165	146	179	147	171	148	198	146	189	173	150	178	153	166	166	169	134	115	135	176	159	109	142	162	173	206	160	135	145	126	166	169	142	172	160	177	197	151	154	157	179	157	181	102	150	190	142	130	151	144	165	153	171	200	155	143	121	96	175	157	173	145	144	91	139	142	152	153	147	162	172	195	155	174	155	133	187	146	154	173	135	136	151	136	166	158	171	163	174	144	157	145	167	154	119	145	178	154	123	145	133	113	173	140	191	170	137	150	161	88	123	156	177	135	164	170	149	71	194	170	211	136	126	165	163	100	176	155	148	163	124	171	182	153	109	110	179	134	156	174	164	126	128	150	140	169	184	154	107	178	145	149	168	150	174	181	148	157	169	134	183	158	173	178	163	140	137	181	118	111	126	157	141	159	150	151	175	159	162	166	130	138	143	118	153	140	154	166	161	171	153	180	149	132	149	178	182	104	164	193	140	151	197	139	154	83	188	155	148	255	127	175	156	147	204	143	119	144	142	149	166	155	148	138	180	174	156	188	165	146	156	186	175	97	144	93	121	169	172	167	126	110	83	111	189	153	185	136	154	177	127	138	146	152	112	154	166	133	167	179	125	159	156	124	175	157	168	121	145	132	255	158	142	179	135	148	172	171	108	167	175	112	143	187	156	186	155	179	170	138	163	120	144	166	156	119	157	161	158	165	161	171	158	171	132	171	118	109	112	84	179	150	194	163	167	166	184	176	178	199	190	161	189	168	201	157	174	169	163	195	183	152	183	179	199	170	167	199	165	219	159	164	158	160	171	183	180	202	170	185	164	171	186	175	186	188	159	146	177	169	196	182	191	185	191	168	174	212	184	200	176	180	185	169	176	177	176	172	170	182	155	153	192	144	179	163	149	166	150	178	193	209	169	158	197	186	147	186	173	176	149	164	153	189	148	198	184	167	161	155	166	165	176	154	164	163	170	206	187	246	175	171	184	161	180	181	163	160	180	174	180	172	161	176	150	166	176	162	178	167	174	211	166	172	115	181	181	203	173	146	152	147	193	179	152	159	171	164	184	178	170	170	151	171	159	180	173	181	188	165	185	175	184	175	163	184	178	159	170	167	136	162	195	155	224	177	178	169	163	173	159	199	204	183	198	131	196	186	181	184	180	171	162	169	214	158	168	169	190	164	169	172	131	179	171	168	170	176	169	166	190	141	192	180	139	123	188	172	177	174	162	181	151	173	182	160	156	185	203	170	183	156	173	151	170	180	173	186	180	167	168	172	161	177	178	162	152	165	172	142	154	172	159	157	202	164	162	170	176	135	170	179	146	184	163	166	168	192	166	190	176	166	202	150	162	195	174	186	184	171	158	143	150	142	186	154	186	161	165	201	190	162	189	154	141	173	171	193	161	176	161	154	180	152	167	146	171	217	169	163	185	172	160	151	190	132	186	183	193	160	174	189	156	166	160	178	174	159	168	171	108	163	175	182	163	142	188	141	173	183	193	177	172	203	188	159	145	183	168	164	189	197	183	179	149	174	183	160	170	182	181	152	167	159	153	163	160	152	162	181	154	158	153	171	138	172	146	164	161	170	166	179	164	168	162	170	192	152	164	168	196	189	173	157	163	157	177	168	180	194	166	145	189	168	154	169	195	179	154	181	224	146	149	180	150	174	166	194	168	192	144	204	163	192	175	160	179	173	168	176	177	168	187	178	175	149	197	187	131	183	160	202	155	118	190	173	162	174	171	183	162	168	163	198	174	179	175	200	181	173	174	186	181	176	165	166	175	177	167	173	166	192	123	143	163	178	168	180	173	168	164	175	185	184	180	155	177	180	187	176	137	171	170	173	170	155	181	163	184	178	164	161
MYO9A	291	189	185	167	120	191	148	177	199	203	154	169	172	170	154	174	175	166	175	186	190	199	166	170	175	190	176	161	203	176	143	175	167	175	177	180	162	158	203	170	180	175	173	164	155	158	172	147	177	204	152	150	173	170	175	171	152	164	168	168	162	171	166	177	176	165	178	159	166	175	179	182	181	162	161	179	187	159	153	179	182	157	159	181	164	187	185	152	180	154	148	147	163	168	153	142	184	188	146	125	159	167	159	185	152	162	135	176	159	182	183	180	157	177	178	172	181	196	163	185	171	153	154	204	182	184	189	177	182	127	187	159	170	174	162	165	150	157	153	155	180	160	171	161	151	191	156	134	130	201	184	190	163	135	198	207	184	157	168	211	163	182	178	214	154	152	179	189	175	147	195	182	190	175	186	177	152	170	163	182	171	195	203	156	202	162	166	179	159	174	191	182	162	186	177	160	165	200	169	172	173	179	171	171	169	185	133	155	166	179	198	151	170	140	138	164	179	161	161	195	158	165	161	164	144	177	174	177	147	172	155	150	154	173	188	155	140	181	170	145	165	174	150	179	191	187	162	162	169	186	176	173	177	153	146	142	180	189	144	177	179	182	178	165	173	167	177	171	156	152	198	198	165	145	153	188	148	160	166	185	174	154	178	151	185	146	147	156	165	185	180	143	171	174	170	174	171	134	168	181	178	155	195	194	163	173	182	160	178	144	181	158	158	176	167	202	188	187	177	183	172	168	183	154	175	187	183	196	201	158	175	180	170	142	170	143	140	188	159	164	166	175	182	163	202	180	183	158	159	189	183	149	158	142	153	179	150	145	188	166	175	177	181	147	142	159	152	161	157	131	184	198	155	136	173	165	167	183	164	175	159	181	152	199	185	165	162	167	192	162	169	169	169	164	172	170	167	175	145	188	179	166	176	154	175	166	187	171	173	188	196	159	156	173	164	172	184	198	192	145	182	147	175	182	175	184	176	157	186	199	141	156	182	184	177	186	154	127	197	150	181	175	171	175	182	162	165	163	146	176	183	146	150	135	149	162	165	173	191	168	185	186	175	170	173	167	189	166	170	172	145	136	154	177	148	177	148	183	170	153	172	164	154	139	190	199	167	200	167	168	189	211	171	123	177	157	169	176	144	165	165	169	154	147	161	195	186	176	174	149	188	156	192	149	186	151	199	144	162	178	170	167	145	174	170	144	182	178	167	155	151	153	167	170	205	173	165	178	150	192	174	198	195	178	168	185	178	172	170	164	166	168	184	168	166	169	174	172	169	166	171	186	176	189	182	163	180	193	166	165	178	172	181	177	183	186	161	164	160	180	186	174	172	170	183	174	181	171	166	187	174	193	181	168	160	184	163	175	189	182	167	166	163	182	187	174	179	181	163	184	176	184	148	179	142	180	170	165	158	171	163	168	171	169	176	162	158	165	185	170	165	177	177	180	168	182	189	176	169	171	185	179	177	190	165	177	163	177	183	176	164	166	187	163	183	197	182	170	159	168	184	174	160	188	156	169	175	179	167	188	162	182	181	189	188	171	177	170	170	151	159	166	172	173	165	180	173	167	181	176	164	161	174	156	168	172	184	174	166	169	165	183	171	152	181	165	182	192	177	173	178	169	177	165	182	172	157	173	163	183	175	178	170	179	178	170	192	162	167	168	164	175	174	158	178	185	169	173	169	181	173	177	165	162	164	169	166	176	164	172	164	175	172	181	154	182	171	169	176	172	170	182	165	153	187	178	176	168	166	181	174	155	180	174	155	167	179	169	174	175	173	169	181	174	180	172	182	177	177	189	179	191	190	164	152	181	154	169	172	179	189	156	175	181	180	170	169	167	171	174	170	150	186	161	162	178	186	173	162	180	163	174	185	160	172	171	189	171	163	164	165	168	172	192	166	181	181	168	188	191	162	180	172	173	182	192	186	171	168	174	180	176	198	154	175	174	157	152	166	165	162	191	172	151	167	195	155	193	181	159	190	178	167	172	166	163	197	175	163	202	196	194	169	176	191	146	178	164	180	155	162	181	178	176	177	168	178	148	176	144	162	179	175	180	116	173	188	162	179	197	170	174	165	170	180	196	193	174	160	187	164	148	167	194	155	160	178	166	177	146	165	189	173	186	171	154	163	182	175	183	176	179	172	182	170	165	173	170	136	168	212	164	171	179	148	157	171	165	188	167	180	190	189	172	181	175	178	166	183	178	182	173	163	182	197	186	178	201	172	174	166	157	190	171	163	168	169	182	154	167	183	194	173	172	170	175	161	188	191	179	190	165	168	171	175	189	173	175	198	191	178	160	183	186	158	178	177	184	159	147	181	186	168	200	174	152	173	172	177	198	172	167	185	173	187	177	181	177	176	178	164
MYO9B	310	181	122	114	124	125	114	132	130	126	119	126	132	125	128	121	122	131	130	123	130	120	121	117	121	130	136	127	123	140	124	123	131	125	120	131	131	122	137	133	106	128	122	123	138	125	133	124	112	119	113	125	128	128	122	120	135	135	123	120	130	124	133	125	130	124	131	123	125	132	111	128	135	123	116	122	119	124	123	120	123	134	124	115	116	126	133	120	121	126	124	123	112	121	126	132	126	131	133	128	123	111	119	124	123	127	122	121	126	121	123	136	122	124	123	134	128	128	128	114	136	121	127	127	136	123	108	129	126	125	122	123	125	125	129	122	131	122	131	128	133	132	131	129	124	122	116	111	129	117	149	131	126	129	118	121	128	134	123	135	122	125	130	118	128	120	137	109	126	123	122	119	124	104	129	128	141	127	111	126	119	111	140	117	136	123	127	131	132	131	115	129	125	127	140	127	127	130	131	126	136	124	125	131	132	113	125	120	125	123	115	124	127	111	136	123	125	135	123	133	121	128	124	125	136	119	111	129	120	126	134	130	126	135	129	125	133	123	125	130	127	126	130	127	129	124	126	122	100	119	125	134	131	128	124	119	124	127	123	123	130	124	129	135	132	125	120	122	124	122	123	124	127	117	111	125	132	119	122	119	123	149	127	117	122	127	123	127	111	121	116	129	138	143	111	124	127	122	123	129	122	129	131	124	126	127	126	125	125	126	121	125	126	129	124	132	127	122	134	120	123	134	132	130	124	123	124	129	130	131	127	134	128	130	120	130	136	133	133	120	122	124	133	98	135	125	134	121	119	127	124	111	135	125	136	128	122	127	127	117	137	111	120	123	110	126	123	123	120	125	134	154	130	122	121	141	129	115	121	124	134	103	134	119	128	143	116	119	124	120	132	125	114	144	124	122	124	121	131	121	124	121	129	117	127	119	128	130	116	121	138	127	138	132	128	127	129	133	134	128	129	127	128	123	122	121	125	132	122	132	124	120	119	123	129	125	131	127	119	128	142	124	140	126	122	129	130	126	126	113	112	130	133	137	122	125	107	122	137	125	120	119	141	140	122	131	129	118	129	127	127	149	108	125	125	127	122	137	125	137	104	122	125	122	128	135	122	133	118	121	121	134	125	126	123	126	124	125	116	126	128	133	131	106	123	130	125	126	128	141	129	138	123	110	127	119	125	116	107	124	128	135	126	117	129	140	135	129	131	114	134	118	119	125	132	127	137	110	130	127	134	124	132	140	120	132	127	123	137	121	132	121	130	128	140	130	140	140	116	118	137	121	127	119	132	123	123	128	136	121	137	110	143	136	123	127	122	127	129	116	124	128	129	130	127	123	122	131	130	123	133	128	133	137	129	135	126	133	137	124	121	120	114	128	121	138	130	136	127	123	141	129	130	132	140	128	125	130	128	135	121	121	120	128	125	129	131	136	126	128	127	132	119	132	124	125	130	131	130	133	137	139	130	131	130	126	147	142	140	123	137	133	128	119	119	121	123	124	126	125	138	129	120	135	135	136	148	131	127	112	130	132	128	128	134	126	127	126	131	138	132	130	138	140	141	123	138	124	135	132	133	132	132	128	126	124	134	120	139	115	137	133	124	122	116	131	130	124	127	130	132	122	127	118	132	127	136	126	121	144	124	127	127	132	123	123	122	127	128	125	134	130	127	140	135	135	139	121	131	117	135	140	131	121	144	149	134	131	119	130	131	120	114	121	116	129	116	122	131	121	127	153	121	134	139	128	114	125	139	135	127	115	130	123	128	140	110	129	134	126	129	132	136	134	137	116	136	133	131	118	131	132	129	131	135	129	127	127	124	130	130	134	126	131	131	127	127	137	121	146	123	103	137	130	110	134	135	134	128	129	135	140	144	127	129	121	122	126	136	131	114	129	133	127	127	150	127	124	131	132	132	129	129	140	134	136	126	135	127	137	137	140	136	131	128	139	139	129	127	130	108	140	114	150	139	132	125	136	128	136	130	128	126	134	132	122	130	122	125	128	126	125	117	126	134	133	128	136	136	135	131	131	134	128	144	135	138	116	131	123	136	120	135	136	117	132	135	128	129	129	117	134	131	130	128	140	134	119	112	127	127	133	127	126	126	131	137	131	130	133	122	130	134	134	141	123	136	142	120	145	123	137	104	124	130	126	121	129	127	137	131	124	128	136	141	141	125	139	130	117	131	135	127	130	130	127	128	132	118	124	123	126	133	128	142	124	141	154	124	132	122	144	123	132	129	137	142	131	125	135	131	124	135	132	128	130	115	129	156	128	136	136	134	130	129	133	123	142	133	131	113	138	130	132	132	135	122	125	133	120	128	136	124	132	135	126	127	124	119	134	133	137	121	138	129	134	131	122	118	123	131
MYOF	199	285	184	183	183	174	184	179	190	182	185	177	172	170	176	185	174	177	186	182	180	186	185	175	183	182	185	173	190	176	184	181	184	178	182	184	184	182	172	182	185	184	175	185	177	183	178	179	185	177	190	175	174	177	182	188	182	191	180	181	185	186	176	184	179	186	180	179	181	183	181	173	179	181	179	190	180	170	180	185	182	163	177	187	182	180	183	178	184	175	183	179	188	181	182	181	184	182	179	172	180	180	173	196	179	174	179	178	185	175	180	181	175	182	174	179	186	181	184	184	190	180	187	173	172	182	184	188	183	175	185	181	182	183	181	180	192	183	182	174	183	185	189	188	178	179	186	185	176	177	160	175	179	180	183	185	182	183	180	184	187	178	172	187	177	179	179	176	184	180	177	183	184	182	177	182	167	183	181	186	173	183	173	181	189	180	180	185	182	187	185	183	181	177	168	180	182	180	188	184	180	186	170	177	177	182	191	187	181	185	186	178	173	188	176	178	184	196	183	175	181	185	181	174	180	186	183	175	177	193	181	183	178	177	179	183	170	180	174	189	179	181	175	181	183	192	175	178	191	184	184	182	182	177	178	184	179	179	180	179	178	178	177	177	179	182	183	181	183	180	184	176	180	184	191	176	176	173	184	173	177	170	180	178	178	171	182	181	193	181	185	175	182	170	188	181	188	175	176	191	188	176	188	182	177	184	181	180	188	187	178	181	187	175	182	181	186	178	186	179	187	188	174	176	186	184	181	188	174	176	176	165	182	179	183	188	196	188	177	179	184	186	178	195	168	186	187	174	177	184	181	189	180	182	169	193	180	183	186	184	172	183	179	175	184	178	178	178	188	180	173	173	186	174	190	171	195	184	178	182	182	188	176	175	179	159	181	179	184	173	180	179	196	173	182	175	187	186	176	186	177	179	180	193	180	176	181	174	182	176	188	177	179	179	172	183	191	178	183	178	181	175	200	170	180	179	186	170	176	173	179	172	186	193	178	175	173	176	181	178	168	176	174	179	180	181	172	182	179	180	182	180	176	187	180	183	186	189	191	179	186	182	182	181	175	177	176	179	188	177	178	162	181	182	187	178	173	180	189	162	183	179	174	175	177	173	185	178	181	177	190	187	182	178	181	179	175	185	182	176	185	184	184	189	184	185	179	179	181	174	180	180	182	184	174	179	178	180	192	178	182	183	185	189	176	189	181	176	181	186	180	188	180	178	178	178	168	179	177	204	185	177	180	173	187	179	177	190	189	188	163	189	179	179	168	180	195	177	183	190	175	191	180	175	185	180	190	186	182	177	177	187	190	183	175	188	184	192	184	208	193	186	170	186	176	181	180	178	185	193	176	179	183	173	187	181	175	175	178	178	181	182	187	186	185	188	202	181	179	187	179	187	171	182	175	178	183	183	186	183	180	185	179	179	192	170	175	179	188	190	178	181	191	185	184	182	184	187	183	187	183	176	185	186	187	191	178	178	176	197	184	181	179	181	181	188	177	197	180	181	187	184	181	171	172	179	174	175	180	195	178	182	194	178	184	175	192	187	178	182	179	194	175	185	200	185	173	192	174	185	183	182	191	181	171	180	180	191	181	185	179	178	188	183	184	188	181	188	180	188	181	205	171	186	184	182	178	177	184	181	187	185	190	178	188	180	180	186	187	182	177	177	184	180	183	185	180	186	189	189	177	185	185	203	186	177	172	180	186	176	188	178	185	187	182	188	178	178	174	181	176	182	189	178	186	176	189	193	179	193	185	180	184	186	183	170	193	185	189	183	176	177	189	183	181	194	175	182	177	186	174	190	178	186	175	183	176	179	186	190	172	168	178	175	186	178	176	180	190	183	176	189	174	175	174	176	183	176	181	193	182	191	176	181	181	186	180	179	177	175	190	186	187	182	194	193	190	193	185	191	184	174	178	179	202	192	187	189	178	171	183	173	184	182	180	174	176	181	179	180	175	172	192	180	189	173	185	173	177	159	171	191	182	177	176	172	182	188	192	190	178	179	198	182	183	185	187	175	184	190	178	185	179	173	174	180	181	192	187	192	181	189	178	191	200	182	184	179	174	189	183	187	187	186	190	179	191	194	185	186	181	181	188	192	201	184	177	183	177	176	192	186	189	172	179	188	178	188	180	188	172	181	191	182	180	185	178	188	170	171	188	191	181	189	177	189	176	194	184	185	192	177	186	180	182	187	184	165	185	185	177	176	177	170	189	188	184	184	186	185	182	183	182	174	183	173	186	183	180	177	176	187	182	176	181	184	186	197	164	181	183	204	186	175	179	182	189	187	181	176	196	178	187	180	184	186	184	179	178	180	181	193	182	185	184	177	184	185	202	180	172	188	184	175	198	186	187	181	176	183	184
MYOM1	120	111	118	113	129	118	107	123	122	104	127	115	120	128	118	121	129	121	126	125	118	97	120	116	123	126	139	120	115	126	126	131	115	138	135	103	128	127	116	113	112	124	119	132	153	120	125	122	112	115	109	127	134	115	130	126	122	133	115	109	133	131	112	120	128	124	127	118	133	103	121	113	99	116	124	122	125	105	124	127	127	118	115	109	127	119	110	115	128	126	117	130	127	118	133	126	123	126	125	124	117	111	122	125	133	128	132	130	120	121	122	110	128	121	109	118	121	115	120	92	108	121	116	130	142	125	126	121	125	130	119	119	117	108	127	124	127	124	124	117	118	123	121	114	137	128	125	123	107	118	138	116	119	121	115	130	102	120	133	119	112	107	129	107	158	134	127	126	129	115	117	115	128	129	108	117	146	122	138	110	121	125	100	103	111	108	129	119	117	127	120	113	126	110	114	135	125	113	107	132	122	115	123	110	125	122	94	118	122	130	110	130	134	123	129	118	122	120	118	115	124	117	118	143	146	104	120	122	135	110	121	120	123	91	117	124	132	129	121	129	127	125	121	104	114	122	126	128	115	130	121	112	114	122	129	111	131	138	128	126	128	121	120	130	120	133	130	123	124	128	121	113	135	115	123	113	129	127	114	121	126	145	107	128	126	112	132	128	126	117	119	123	115	139	125	117	130	131	127	116	115	131	120	117	125	126	129	130	117	117	122	128	125	120	129	121	107	114	117	142	134	136	129	136	108	131	127	131	108	120	117	109	122	112	129	98	137	115	99	122	127	120	116	118	108	130	133	127	121	116	137	101	130	124	112	142	126	108	121	121	147	107	117	140	120	126	116	125	120	122	126	104	123	118	118	140	91	127	120	114	121	132	111	135	84	149	126	119	128	124	123	130	110	139	138	123	119	117	131	102	115	121	133	109	130	123	115	124	125	125	134	129	130	116	128	122	128	150	106	116	130	120	113	112	124	118	126	124	123	115	118	127	125	137	119	131	135	129	119	129	112	131	109	127	126	136	114	127	124	121	119	127	125	125	140	142	124	117	111	123	116	125	116	128	111	118	114	125	122	120	125	142	131	138	114	119	111	105	117	138	124	121	128	123	121	122	117	106	127	118	126	122	131	139	124	114	110	120	128	111	129	130	125	115	129	113	120	111	115	141	130	126	130	114	126	124	111	129	136	136	129	110	145	123	137	124	115	129	122	119	120	127	132	128	118	117	145	123	121	108	116	114	116	119	104	111	121	117	107	120	123	116	116	136	124	127	107	133	132	98	117	110	118	115	112	100	120	117	132	106	102	109	116	100	121	106	118	155	131	128	119	102	121	127	124	110	123	109	130	117	117	119	94	97	115	107	129	135	128	116	117	114	112	125	116	124	113	118	133	126	121	118	111	107	118	124	133	119	112	122	125	113	98	125	108	113	104	107	130	138	107	129	131	120	126	125	104	95	121	111	103	89	97	119	134	131	129	98	111	108	110	126	115	118	131	125	113	103	111	116	111	124	121	114	110	122	122	127	129	99	120	129	103	93	118	130	120	113	124	96	115	107	98	98	112	120	119	97	130	109	108	96	111	113	116	99	116	110	120	97	115	117	106	109	123	101	132	100	130	128	94	103	107	123	99	118	102	109	111	117	110	106	106	112	116	120	132	109	123	115	119	117	98	134	101	107	127	120	108	108	104	106	120	131	113	103	111	127	104	113	111	103	112	118	139	111	121	115	103	119	115	103	120	93	88	104	111	139	121	101	117	106	111	124	129	118	98	105	109	106	119	112	105	117	108	98	105	126	102	119	112	117	108	93	113	126	131	116	107	116	120	107	117	125	116	97	121	121	105	102	109	114	102	139	123	121	122	113	121	107	105	103	116	120	134	118	108	115	122	135	116	102	103	122	104	116	124	110	124	124	122	96	112	98	116	107	139	113	111	119	105	128	99	128	129	114	124	104	113	117	105	103	120	118	132	123	117	135	119	123	129	116	115	128	110	122	120	115	124	119	135	124	125	132	113	102	122	91	99	118	125	111	124	112	109	113	117	155	120	111	118	98	120	82	110	96	126	123	122	141	115	124	113	97	109	107	108	85	134	105	117	125	135	99	112	119	119	115	94	126	115	112	114	94	112	114	113	104	117	113	103	111	109	125	123	125	128	126	105	118	129	107	116	110	114	113	121	107	125	116	125	112	104	121	109	98	119	109	107	107	121	115	126	105	102	115	126	126	100	141	118	113	128	114	101	118	93	110	134	102	108	113	113	105	112	110	121	114	112	109	99	132	116	136	121	116	117	109	125	121	100	119	126	110	106	101	121	104	119	123	119	103	114	115	120	141	111	115	102	99	116	120	133	109	120	127	101	126	118	102	108
MYPOP	211	377	158	107	73	108	102	69	139	91	99	89	146	118	124	104	133	100	118	122	129	122	122	129	151	146	167	100	85	102	114	94	84	94	76	123	149	93	90	137	79	104	106	111	58	102	82	103	72	132	73	106	97	144	151	117	103	75	125	73	95	93	71	105	131	86	119	106	114	132	96	124	99	82	130	145	77	89	132	107	156	82	97	87	120	140	116	116	119	108	159	130	100	120	131	105	104	63	91	118	146	82	126	111	160	128	110	96	113	90	103	71	92	117	116	161	101	44	94	66	81	91	96	143	50	87	99	116	125	134	68	105	123	72	91	120	85	96	88	86	92	0	150	89	114	121	98	119	83	100	81	101	96	121	148	110	67	63	93	72	93	126	83	74	99	151	79	108	113	107	75	83	90	79	174	76	120	117	112	89	96	77	116	96	87	164	112	85	102	114	100	118	82	90	141	80	127	110	76	140	106	79	91	129	107	111	76	83	120	119	86	106	162	135	137	84	72	163	118	73	126	98	119	162	112	77	109	72	148	104	82	133	76	77	150	89	69	92	125	82	122	102	140	68	87	78	166	94	72	97	115	82	72	95	124	100	90	103	132	118	110	109	131	116	86	119	89	94	89	139	118	110	76	94	105	134	127	117	89	113	99	82	81	110	120	80	99	74	93	107	75	84	148	108	112	113	127	102	121	67	108	81	102	125	106	115	71	79	107	106	72	103	102	136	98	36	97	81	135	120	93	97	116	107	97	90	72	130	115	90	80	99	139	89	145	55	147	120	92	94	113	69	89	117	109	128	115	110	124	147	121	67	141	95	97	75	129	97	89	97	133	87	117	153	119	95	138	92	99	97	81	85	84	128	91	84	119	94	85	58	92	81	112	88	101	114	111	115	69	138	71	100	136	144	122	103	124	73	97	105	67	149	118	97	79	87	104	85	101	96	98	94	92	146	113	99	86	36	109	110	165	79	131	67	87	118	98	108	115	52	114	93	73	106	124	79	93	102	164	64	97	114	130	84	160	91	93	74	101	114	120	144	114	109	108	118	107	65	61	93	103	84	137	153	111	103	176	131	112	88	98	94	93	106	105	84	113	113	103	75	90	98	103	97	93	85	91	61	83	87	116	81	116	98	147	89	69	103	93	93	109	114	92	83	95	86	93	107	81	108	139	106	85	111	95	92	94	89	137	86	85	99	87	81	57	44	87	112	113	105	100	108	77	140	122	126	113	119	74	162	75	121	109	116	95	123	126	116	89	135	135	100	140	158	151	125	144	94	138	107	114	134	140	130	89	81	102	82	76	113	112	86	137	73	132	127	76	134	116	113	133	75	146	121	132	111	153	129	100	106	126	135	79	61	111	123	108	139	140	123	94	102	128	101	145	132	118	145	144	123	127	95	137	103	98	94	162	135	92	135	114	110	73	127	107	113	117	104	128	69	124	154	101	125	126	133	83	123	101	58	122	141	141	83	145	137	153	132	83	81	121	122	108	130	115	58	102	125	142	66	92	133	117	92	122	105	145	128	93	122	110	125	108	106	110	146	137	138	77	68	102	139	102	73	87	128	101	118	122	126	87	89	83	124	128	117	121	122	123	58	83	128	85	92	106	74	137	107	155	147	67	103	92	120	119	91	81	82	120	81	126	100	87	119	110	89	102	102	138	77	100	118	90	135	101	119	128	91	81	130	106	118	130	128	102	101	131	137	72	137	105	82	98	75	160	105	109	97	145	106	123	62	83	130	129	85	113	119	135	145	128	112	117	147	116	131	131	81	127	96	141	96	81	114	120	74	86	111	137	129	117	113	118	117	139	106	121	85	132	131	130	111	146	120	123	124	158	144	112	105	131	105	124	115	125	86	80	103	118	85	73	115	144	107	137	121	114	109	131	130	116	129	93	103	122	82	127	117	110	146	135	109	114	63	140	69	86	143	114	122	77	144	61	120	79	129	141	133	90	113	104	107	101	105	114	128	137	137	132	146	135	91	128	128	106	111	90	109	124	102	144	131	100	133	131	139	146	97	113	124	133	132	121	134	124	135	122	120	139	65	75	36	133	129	80	94	120	128	126	91	88	97	98	57	104	53	100	112	135	120	95	74	135	125	101	130	137	139	88	127	124	78	132	75	134	105	117	121	126	128	47	95	96	119	140	108	104	125	123	119	145	116	134	113	117	133	133	98	100	116	139	132	139	111	118	63	115	143	59	95	100	127	135	118	131	128	101	122	82	132	109	113	99	88	110	163	79	141	100	123	138	116	127	59	116	78	122	130	141	109	114	97	133	81	117	124	117	155	136	76	96	121	126	122	127	118	108	99	85	112	136	140	114	125	86	151	63	113	116	184	93	99	125	137	121	130	100	86	130	123	120
MYRF	300	251	120	127	132	142	133	158	134	121	133	164	124	150	121	145	162	142	135	143	117	102	127	114	141	130	118	120	131	130	142	165	129	134	139	138	115	130	156	131	119	134	145	137	146	134	153	135	130	140	105	129	158	140	142	122	140	122	127	137	170	114	105	165	124	129	129	123	141	113	144	174	117	146	122	124	150	100	141	140	137	168	138	125	144	158	125	128	150	129	140	144	147	149	126	130	145	126	136	145	138	119	137	121	158	138	142	130	128	125	140	114	141	139	152	127	130	134	128	118	132	129	143	132	167	162	160	131	137	143	149	119	123	113	131	134	116	145	137	129	181	106	103	153	122	173	141	113	123	161	168	159	161	129	129	127	135	163	148	118	115	126	103	127	125	161	125	158	144	133	150	171	172	117	140	134	173	156	158	123	150	134	112	130	151	142	143	159	154	148	164	146	143	148	124	135	139	134	125	150	134	117	141	118	134	169	109	161	147	150	124	142	136	121	146	127	115	126	130	138	144	134	150	133	123	151	154	150	149	123	141	156	111	111	140	137	114	157	132	149	134	137	134	112	136	122	149	123	140	121	153	169	112	129	146	127	127	118	131	135	146	152	140	141	141	148	121	140	146	145	125	138	142	154	136	141	153	130	129	154	143	144	119	129	131	98	124	146	109	127	139	137	120	140	125	120	119	131	145	149	119	152	124	135	141	133	118	133	154	133	131	131	118	127	141	118	144	137	136	158	161	136	123	164	131	158	155	116	116	160	134	134	130	139	131	90	113	93	110	144	139	151	136	127	124	138	148	138	138	131	127	140	142	141	138	126	140	109	129	125	121	145	164	162	145	160	130	149	153	144	151	117	155	126	136	146	146	136	143	170	159	124	123	124	105	135	130	124	117	152	119	153	84	114	137	136	132	130	151	149	135	144	141	114	122	138	130	123	148	117	156	137	147	123	117	107	171	125	130	128	135	107	119	142	139	162	165	149	136	116	138	123	125	147	146	137	116	126	122	113	120	131	133	136	114	125	139	136	154	171	150	153	125	133	127	118	147	111	122	148	124	154	120	119	138	125	135	165	150	106	132	138	134	160	128	132	149	136	149	136	127	126	138	147	121	152	132	101	142	131	129	161	142	150	126	145	112	133	133	133	150	124	144	137	140	140	157	145	157	151	129	137	163	134	152	125	130	117	121	146	108	113	141	107	160	125	150	148	121	128	115	156	136	153	127	155	172	160	133	102	124	149	146	158	129	170	147	134	139	132	129	143	124	170	140	142	131	180	149	125	141	144	140	145	149	148	137	120	157	151	157	156	128	118	158	163	136	162	148	126	117	157	145	156	126	129	152	137	138	149	150	154	101	137	131	157	138	134	139	147	164	160	145	122	144	149	133	171	149	129	154	158	134	156	140	161	150	159	132	138	150	136	122	167	139	160	125	163	133	141	146	159	162	120	148	139	103	150	141	115	176	132	116	158	167	155	132	142	131	129	130	148	143	140	148	149	142	137	125	166	137	156	140	147	125	149	145	150	133	132	136	125	112	145	144	136	146	137	119	131	157	112	140	113	132	145	134	132	132	138	161	141	127	153	135	139	133	128	138	130	132	151	135	133	144	149	153	143	165	139	151	140	153	145	144	137	141	168	168	163	156	147	123	149	145	153	149	136	156	139	135	147	117	172	136	147	136	136	107	160	142	129	114	146	147	148	149	121	131	177	129	153	150	145	146	136	149	139	141	138	145	128	125	148	129	146	128	157	147	136	154	161	177	148	136	155	157	132	133	134	165	153	152	125	112	111	122	148	142	137	133	116	153	170	127	130	158	169	127	153	160	147	124	174	162	146	122	137	131	158	154	134	143	139	148	157	124	150	148	127	132	120	140	138	143	140	156	152	130	161	135	128	130	130	131	124	141	128	124	128	120	141	167	118	127	127	165	133	133	153	124	146	141	134	115	143	162	129	169	133	139	141	140	143	148	138	133	162	153	159	142	140	127	168	150	160	153	146	157	159	128	160	155	134	115	108	133	118	124	150	151	136	140	161	138	149	132	119	134	120	152	143	175	109	122	132	141	150	155	163	128	152	134	86	135	121	158	135	151	121	122	158	139	157	157	146	135	151	127	147	133	140	137	141	164	140	132	133	147	157	123	146	100	148	132	155	162	170	143	166	131	153	157	166	124	116	147	124	163	118	155	130	128	164	127	131	133	157	126	123	171	143	184	143	151	139	168	160	149	168	146	145	151	138	156	143	116	133	151	142	136	140	133	130	137	148	141	127	127	145	124	137	156	136	157	143	126	108	130	150	127	132	139	144	125	129	124	141	124	124	130	129	167	132	148	145	173	147	152	115	160	167	147	172	141	118	119	144	165	146	149
MYSM1	278	195	69	90	124	134	106	120	84	143	97	107	100	65	135	59	95	0	77	36	126	100	107	105	50	47	122	102	62	117	108	64	142	0	80	127	93	106	134	114	42	115	59	95	44	88	76	47	69	108	55	95	0	55	0	132	47	133	99	87	0	125	126	72	61	75	130	121	33	96	122	76	154	97	75	22	36	70	109	22	106	105	131	92	84	112	133	82	63	36	67	39	50	87	0	88	104	153	14	93	139	146	84	138	62	69	0	0	110	0	80	14	99	0	75	65	42	135	98	72	96	42	112	127	28	70	76	116	99	75	39	111	107	28	102	0	144	55	56	79	67	71	136	0	0	42	82	28	22	124	82	121	86	22	111	151	44	131	86	133	112	88	98	114	134	22	152	0	90	85	134	129	82	0	120	138	69	111	73	158	0	113	144	142	0	136	83	33	113	74	42	78	88	105	149	143	135	144	28	138	83	0	124	162	69	52	138	42	84	53	36	106	150	112	73	102	28	14	67	112	70	144	121	124	57	144	84	101	52	114	42	105	52	148	126	121	118	108	124	108	78	79	117	127	42	55	58	53	98	116	28	137	134	136	22	0	126	149	90	129	101	94	89	0	144	0	102	83	44	69	79	58	109	89	108	124	28	111	0	117	0	0	130	71	134	36	73	55	145	22	53	102	58	0	0	22	119	0	113	86	96	0	97	94	112	67	135	106	129	55	91	52	22	95	0	0	22	130	103	48	0	0	103	80	90	103	22	75	139	0	0	131	122	72	96	141	57	83	131	28	127	81	0	0	122	140	83	86	107	71	136	0	104	126	48	120	89	50	0	105	121	108	96	57	85	0	129	94	0	133	0	132	67	14	71	36	152	39	131	119	73	135	92	22	69	88	113	108	0	86	67	115	0	0	117	114	109	85	77	105	0	85	63	117	102	103	28	0	14	0	0	87	120	107	28	133	39	64	150	85	61	84	138	67	42	28	65	95	36	94	59	141	107	143	67	136	154	80	102	102	81	109	96	143	0	93	80	145	111	142	88	39	121	88	71	114	67	28	161	94	73	22	117	104	84	75	97	0	114	0	39	0	48	50	112	135	118	33	33	71	106	101	136	104	135	0	0	91	107	0	104	28	0	116	136	88	0	107	33	75	92	84	14	121	33	120	100	61	112	148	14	14	100	107	119	146	134	79	57	22	150	52	98	28	108	14	103	22	33	103	130	109	110	56	110	99	62	98	99	159	92	55	143	101	107	124	92	75	105	128	119	123	153	136	136	135	61	123	67	71	121	0	36	22	123	124	0	152	114	137	100	143	61	151	116	55	42	139	145	72	133	146	42	145	100	119	108	0	72	108	131	136	157	108	48	113	66	118	133	22	109	112	85	127	101	127	63	89	44	80	135	94	86	73	122	138	141	140	110	112	76	109	140	64	93	110	134	139	28	145	14	129	149	120	117	59	137	0	154	92	148	112	155	104	56	120	76	144	152	111	117	147	154	42	152	129	112	119	47	121	131	146	114	126	126	53	148	121	124	116	122	135	125	105	99	144	50	53	123	137	142	0	109	131	44	65	128	141	28	118	120	138	111	108	0	145	33	137	158	94	47	113	130	121	0	142	156	112	59	36	130	147	106	28	75	134	125	115	97	130	131	117	134	124	0	50	144	141	55	136	132	124	154	113	84	96	151	39	121	160	138	124	36	132	120	136	122	44	128	39	50	112	115	92	56	77	117	125	47	120	122	156	22	124	104	160	50	0	94	147	157	121	106	99	128	61	0	63	48	132	22	98	143	129	134	141	143	138	28	147	113	156	135	130	62	138	104	130	112	100	97	129	99	57	68	147	101	104	42	14	140	50	81	134	100	79	84	149	53	105	106	146	141	103	131	44	130	127	145	135	53	145	85	103	84	14	76	110	22	128	129	122	127	143	116	126	85	137	106	131	134	57	133	92	100	83	137	14	135	70	117	152	146	142	145	113	147	156	156	147	0	36	123	109	99	123	140	139	125	81	89	39	124	135	135	122	145	143	141	104	103	126	98	129	120	0	86	115	137	50	115	117	69	137	91	143	44	139	140	126	44	65	134	148	135	161	147	148	122	140	144	149	136	96	64	92	140	0	61	112	89	86	125	123	147	120	132	83	128	115	127	128	138	123	67	94	129	134	132	121	104	125	14	69	73	136	87	101	0	125	72	134	119	113	82	120	110	157	114	139	130	117	97	48	128	90	71	88	99	126	77	127	112	140	97	163	139	56	76	143	126	140	48	96	128	156	50	75	141	98	132	131	0	156	130	68	36	50	0	155	72	22	104	126	97	121	123	136	145	95	125	132	104	120	154	73	146	122	128	146	129	52	0	117	144	28	136	122	143	119	36
MZB1	413	215	170	163	161	166	158	175	163	156	159	162	172	164	164	162	168	172	165	166	164	166	165	172	169	171	171	161	166	166	168	180	169	167	167	161	169	164	168	172	171	165	170	169	173	163	174	161	159	165	157	160	162	170	167	172	160	162	166	159	179	163	165	162	169	164	169	159	167	168	165	171	165	163	170	181	169	182	169	172	163	187	161	166	164	169	156	160	165	174	163	166	168	163	164	166	166	170	162	164	170	169	161	167	164	160	178	171	179	164	167	164	163	167	158	173	166	164	167	163	161	165	174	164	172	164	169	171	172	163	161	168	163	167	164	162	164	167	168	153	168	180	178	163	168	171	173	167	164	167	171	162	162	171	163	163	169	169	169	175	166	168	174	167	164	172	165	171	165	165	167	172	163	156	173	156	172	160	161	161	170	169	164	168	161	171	163	170	170	168	163	162	164	161	159	163	166	166	160	168	180	164	168	158	170	162	156	168	165	160	167	163	169	157	174	164	170	179	162	171	166	167	160	174	157	167	168	168	165	154	163	166	168	170	173	170	157	167	174	162	168	165	166	168	163	162	168	171	170	173	162	177	177	167	166	163	169	167	162	165	176	164	168	171	161	175	160	158	172	170	171	177	166	156	164	169	172	169	168	170	176	183	174	165	169	167	169	170	162	162	169	162	158	179	181	171	165	168	162	161	166	178	182	165	166	169	149	170	166	161	167	163	166	179	171	166	157	183	173	173	165	171	162	164	159	174	163	163	162	160	180	162	170	161	165	168	166	177	160	170	168	163	168	161	165	166	160	162	175	167	162	158	170	161	168	170	162	159	161	156	172	159	164	171	162	164	159	167	167	163	166	166	166	170	171	183	166	165	162	166	167	168	168	167	163	177	175	165	167	169	166	173	184	200	171	170	159	185	159	167	164	163	164	164	162	161	165	171	174	165	176	164	165	165	159	171	162	165	163	162	173	163	167	167	170	165	174	159	167	174	161	171	163	161	166	169	164	168	175	167	167	167	171	175	163	177	171	165	154	174	162	170	164	163	161	164	165	168	173	165	164	170	164	173	163	161	161	175	172	168	179	198	186	167	165	166	160	168	163	166	164	160	172	163	167	176	166	166	171	176	167	167	164	169	167	166	164	165	160	166	163	167	171	158	164	172	167	164	168	152	175	175	168	163	169	174	163	168	164	170	159	171	164	166	179	169	164	171	169	164	166	159	170	168	165	163	175	168	164	156	166	171	168	168	164	166	171	163	169	169	160	165	175	185	171	168	169	180	162	158	166	167	169	163	172	166	168	171	165	165	177	174	160	177	172	173	174	176	179	171	162	172	155	174	174	166	169	165	189	164	175	158	164	157	170	166	174	173	175	166	168	169	175	165	168	168	162	165	174	163	166	173	163	166	180	167	163	163	159	162	174	165	158	171	165	178	160	176	167	164	178	169	170	163	172	167	172	163	173	178	164	167	170	167	170	163	162	166	163	166	165	174	160	167	147	173	167	164	164	170	164	162	169	178	158	173	160	160	165	160	172	175	167	184	165	169	168	165	173	165	169	165	163	168	165	168	167	162	170	168	165	156	163	166	162	162	167	170	171	171	166	165	164	160	168	169	162	174	163	170	170	168	159	171	167	175	173	167	169	165	166	168	168	173	173	169	172	163	172	162	159	170	174	164	158	167	178	172	159	168	174	161	173	168	173	162	166	159	166	174	172	161	168	159	173	178	172	166	171	166	176	152	172	160	167	170	158	170	173	165	174	166	173	165	170	173	164	164	170	166	163	170	169	160	162	155	174	175	156	171	163	166	170	161	167	167	168	162	170	167	198	166	162	171	165	159	166	163	162	169	169	166	168	168	168	167	172	174	168	167	160	172	169	169	177	167	159	173	184	174	169	165	167	170	160	159	166	168	167	169	168	167	170	150	176	161	182	165	169	165	170	172	163	169	176	164	167	164	170	173	173	172	170	166	171	179	173	164	173	173	167	173	165	172	168	168	178	167	168	167	163	181	178	172	156	167	171	169	167	170	167	167	165	174	164	160	163	163	165	164	174	170	174	157	162	157	175	165	176	166	177	169	174	157	165	163	169	154	174	174	173	179	170	156	171	173	168	171	159	166	165	163	165	177	169	172	171	166	162	157	154	165	142	170	169	168	173	174	164	162	171	166	167	160	165	167	159	164	168	167	162	161	153	172	169	158	164	170	170	171	172	179	185	163	172	162	174	166	175	168	169	162	177	170	168	173	169	161	172	162	170	179	165	169	160	173	164	176	156	171	156	161	178	167	162	171	170	173	155	170	157	172	171	163	160	156	171	175	174	169	170	170	172	179	170	173	169	166	169	174	174	163	165	174	171	157	159	173	172	170	165
MZF1	221	370	107	97	116	120	97	120	103	121	97	123	138	117	109	111	109	124	116	119	105	103	113	105	105	118	119	121	117	120	108	117	112	126	109	117	115	111	117	120	97	118	118	114	114	102	115	97	94	108	100	101	115	108	100	112	114	116	107	105	109	102	124	108	119	105	127	115	108	125	102	129	128	112	102	105	108	107	107	108	117	137	116	99	105	104	135	104	105	114	107	111	91	102	111	96	115	124	104	113	109	106	105	113	99	122	108	107	113	116	109	125	110	110	110	112	113	116	116	108	115	98	108	114	132	114	123	113	109	112	114	111	119	113	113	102	112	105	109	113	134	114	120	117	104	118	92	98	119	131	135	125	111	116	102	102	124	122	114	124	98	113	110	105	108	106	131	101	116	102	115	108	123	88	119	105	129	112	81	124	116	111	141	107	118	112	108	117	110	118	106	114	112	122	129	110	110	115	124	102	131	121	108	129	127	110	120	106	107	99	108	102	101	88	114	106	128	119	108	113	107	116	102	114	114	124	103	121	105	118	119	94	113	130	129	112	120	106	114	115	110	109	112	123	118	107	115	109	78	108	117	131	113	119	111	100	110	115	107	106	115	109	116	122	114	114	95	113	116	107	117	116	112	104	103	99	119	111	109	117	133	138	113	103	114	115	104	114	100	106	110	118	119	121	107	110	108	116	111	123	111	118	111	118	113	101	125	118	119	112	111	101	119	108	116	120	111	115	126	107	113	124	122	114	106	117	111	120	119	109	114	126	125	107	103	116	103	122	120	112	114	113	133	81	124	107	116	111	109	114	108	98	105	106	120	119	108	115	107	102	126	110	118	106	86	112	111	112	104	110	120	144	114	109	107	132	116	100	108	111	128	83	123	112	112	146	106	114	119	108	115	115	108	138	117	108	111	118	104	111	122	104	119	100	107	108	118	115	100	108	124	105	126	114	111	112	120	117	129	119	103	119	112	113	114	102	109	120	104	120	109	113	108	115	113	115	123	115	110	107	121	125	138	103	115	107	119	103	106	104	101	113	115	109	107	111	104	105	115	104	106	115	134	117	110	118	118	107	96	119	111	127	120	110	126	112	112	129	126	124	112	107	112	114	112	124	107	123	109	109	116	122	107	106	114	118	109	109	103	109	106	116	120	90	104	120	123	110	112	136	120	124	115	95	112	107	120	93	85	106	116	114	100	104	134	123	127	117	115	103	124	102	116	110	121	108	112	119	88	98	129	110	122	132	112	126	110	106	129	107	124	114	116	118	134	121	123	131	107	108	117	111	116	110	118	112	110	112	119	106	125	103	136	130	114	121	116	108	110	92	115	122	125	121	117	121	103	129	128	111	125	124	124	125	114	130	111	117	133	118	105	102	101	116	107	130	116	122	110	120	130	129	122	127	124	118	110	104	121	128	108	108	115	121	112	118	118	126	122	114	115	116	114	117	108	116	120	124	124	129	131	137	128	124	118	123	133	133	128	112	130	117	118	109	115	116	114	124	118	111	133	111	108	127	124	123	130	116	114	111	112	119	120	121	119	109	115	114	117	122	119	114	126	131	134	112	122	119	121	129	126	128	114	118	125	116	124	105	120	107	127	126	106	112	104	119	117	114	129	117	128	112	123	96	120	120	125	120	108	143	119	124	122	125	121	107	105	114	116	117	128	125	117	129	128	120	135	104	112	104	124	140	119	100	127	147	132	116	111	117	122	114	97	103	100	116	102	107	130	102	111	148	98	121	137	111	110	122	128	130	126	105	120	106	125	137	96	112	125	110	119	125	121	118	122	101	115	118	122	108	127	132	117	117	125	114	113	127	121	123	116	119	122	123	127	109	121	135	107	139	118	95	131	113	99	120	117	124	116	115	131	130	137	110	121	111	113	120	124	102	106	118	123	120	116	149	121	110	125	128	111	114	126	135	102	131	126	125	112	123	124	139	133	116	110	125	133	137	116	125	89	128	101	136	121	125	107	137	121	133	119	113	112	119	131	114	126	115	101	115	116	122	95	111	124	119	108	118	132	115	118	116	117	131	149	121	126	99	118	105	122	119	117	130	93	117	128	106	106	111	101	124	123	130	113	130	124	116	105	110	121	109	119	122	100	118	118	126	126	117	106	128	117	124	123	113	125	142	116	132	117	123	99	107	114	115	112	119	120	128	117	109	125	131	129	127	119	135	125	102	116	132	120	120	121	117	116	130	113	99	109	115	122	127	138	114	125	143	92	120	110	126	112	126	117	137	129	123	107	125	123	110	126	127	113	120	103	112	148	110	133	116	126	128	116	127	108	136	121	116	99	117	128	124	128	120	110	129	126	112	117	131	119	122	127	105	116	117	109	119	120	123	117	129	111	122	127	107	103	107	126
MZT1	249	189	93	100	128	96	83	84	134	67	102	110	104	127	89	109	93	98	113	107	153	130	106	107	121	140	136	115	92	98	113	105	139	114	85	89	111	115	89	108	81	95	110	103	121	103	91	115	114	105	84	130	97	131	118	101	91	101	93	67	116	87	79	101	126	103	109	142	116	61	107	81	68	94	105	133	98	98	118	104	122	144	92	90	101	104	100	89	125	102	117	119	109	92	109	97	114	106	97	110	131	71	100	89	125	102	97	109	112	110	106	103	128	136	102	92	89	89	131	80	67	85	96	128	123	111	111	118	109	106	95	116	101	78	109	105	79	103	100	112	55	63	90	89	120	113	102	94	128	95	110	98	112	105	112	122	71	93	92	73	83	98	87	81	103	123	95	85	102	100	93	101	125	91	123	92	123	111	103	86	101	138	68	94	67	152	112	94	98	114	104	105	135	102	104	103	119	102	86	123	94	91	90	86	83	101	74	99	111	126	107	130	172	106	115	90	98	72	90	96	114	99	105	151	122	66	96	94	115	107	89	112	99	77	79	111	82	106	141	121	105	117	123	79	98	88	120	114	94	98	106	76	90	92	127	88	91	91	100	122	104	105	129	91	101	108	116	95	103	114	130	94	82	106	128	121	108	106	97	120	106	113	89	93	97	91	108	142	82	107	91	114	90	117	103	100	125	68	127	84	79	90	158	98	137	123	118	92	111	120	97	110	103	153	92	88	102	86	114	96	114	113	101	91	80	117	93	133	100	97	82	117	127	113	132	65	87	122	71	98	120	89	86	87	97	114	36	120	107	97	121	83	163	113	67	90	123	134	103	107	103	93	133	121	108	98	125	105	100	115	84	105	103	123	141	143	75	92	93	80	105	93	100	100	57	131	117	115	77	109	93	91	128	145	84	94	97	83	116	100	77	116	111	74	85	89	101	98	86	104	125	105	108	98	83	94	93	101	99	86	110	124	76	78	98	117	84	106	105	81	129	136	158	112	100	105	88	103	120	87	92	109	124	106	72	108	86	85	122	87	108	118	116	117	96	125	118	80	53	106	94	103	80	144	81	112	131	110	133	81	101	120	108	115	111	104	130	85	110	108	109	107	154	98	99	80	96	79	88	90	105	69	101	106	129	115	69	114	140	90	122	111	111	93	100	107	89	89	88	61	168	111	99	92	101	107	91	111	124	92	102	64	105	89	75	138	84	80	112	102	91	101	110	116	135	121	133	123	91	106	97	142	111	122	119	107	108	88	119	91	114	95	98	102	118	95	88	108	110	82	133	101	134	102	129	124	112	94	103	67	71	92	75	81	115	82	97	94	98	82	93	79	108	137	99	95	125	91	97	145	105	100	61	113	90	92	121	99	133	143	105	105	94	86	103	133	84	98	128	77	133	92	92	100	113	139	104	113	136	117	104	120	59	103	109	56	79	115	89	126	108	93	99	124	127	103	93	104	64	63	83	108	88	97	104	117	106	69	101	58	78	99	85	111	132	76	111	111	105	99	104	98	92	140	87	117	185	92	95	81	115	101	75	39	99	113	113	100	160	77	109	100	91	56	90	111	149	87	98	82	112	76	89	74	94	95	98	84	83	76	97	96	122	137	119	85	99	144	104	69	146	90	100	113	68	96	131	123	71	90	94	158	84	107	52	87	119	117	101	117	69	125	136	93	85	94	64	105	80	62	107	42	96	72	77	152	93	95	144	81	77	136	115	85	119	111	79	112	77	99	134	86	87	127	63	115	107	92	77	140	92	119	143	103	104	93	63	79	86	83	92	150	78	77	75	75	81	96	98	127	85	105	112	82	105	106	129	99	68	85	81	80	93	106	114	61	113	98	86	71	73	96	66	80	89	90	86	133	130	104	47	65	122	130	124	94	130	101	107	138	104	76	63	73	73	93	110	132	87	63	108	70	128	52	155	67	107	62	140	156	44	87	67	101	83	105	83	74	121	92	113	67	88	124	71	135	88	111	72	67	76	107	145	114	124	117	93	92	112	101	109	88	140	114	61	89	129	58	47	103	111	137	120	120	122	95	98	150	101	118	98	61	59	76	80	93	98	107	111	91	48	122	93	72	67	44	102	83	126	86	111	76	101	93	134	95	136	61	116	105	124	97	92	80	77	85	86	86	88	87	73	108	119	111	105	103	117	89	61	121	161	73	107	81	133	81	114	72	98	87	99	82	91	104	61	109	97	99	78	125	122	124	98	81	47	108	135	101	72	88	104	89	56	156	135	86	121	82	110	78	111	123	103	114	92	118	101	149	138	94	84	83	111	96	110	124	104	90	153	100	125	97	102	120	79	61	96	78	129	91	88	77	129	148	87	122	127	123	142	112	110	148	103	113	145	94	79	94	104	128	82
MZT2A	272	298	109	110	109	110	110	117	113	124	118	110	112	108	112	111	118	108	115	108	105	135	104	108	111	108	109	110	111	105	106	117	114	117	118	115	104	101	130	107	109	114	109	108	104	104	120	100	129	107	118	117	111	102	102	118	104	112	109	101	125	107	116	114	111	109	108	111	113	107	106	119	123	111	107	120	117	102	104	109	110	117	115	122	96	112	119	96	100	105	104	113	105	100	112	115	119	118	101	107	107	110	104	120	107	115	112	109	100	120	105	115	107	104	105	118	110	111	103	119	104	103	114	116	117	118	117	105	105	108	113	109	109	115	106	102	116	108	102	118	123	117	109	123	105	110	103	119	115	117	135	118	107	110	109	116	110	105	106	128	115	121	114	123	130	100	112	117	112	109	106	113	110	125	113	122	115	104	108	108	115	108	134	111	117	117	109	112	111	113	110	120	114	111	113	112	106	121	104	107	112	117	105	110	116	114	128	107	108	107	118	105	118	117	113	116	118	128	101	113	109	112	103	114	118	123	104	122	107	107	117	113	123	120	119	106	110	115	108	99	110	107	103	113	107	105	103	102	118	112	112	144	119	111	117	113	119	104	101	105	104	115	119	106	116	107	104	106	107	109	105	110	118	109	106	112	109	117	109	110	110	114	117	119	119	116	114	113	126	107	114	109	110	130	126	114	120	121	108	119	112	109	111	107	113	109	119	108	112	99	119	97	107	118	113	116	121	116	110	100	110	108	117	112	108	113	110	121	119	106	110	131	116	104	104	128	119	107	123	105	110	110	108	113	126	109	129	104	105	111	107	109	112	111	120	111	102	107	114	110	123	121	112	103	111	102	101	112	116	106	115	116	99	118	116	116	119	114	110	119	100	120	119	125	115	131	126	116	126	103	115	108	118	123	119	108	113	107	103	133	112	101	103	108	114	108	114	116	112	108	114	107	105	116	112	124	122	128	107	111	127	114	121	108	104	106	101	105	108	118	106	111	101	117	110	116	109	114	105	113	122	111	103	114	107	119	110	107	109	123	112	101	104	118	117	110	102	115	125	105	107	106	121	132	98	118	106	104	117	106	109	118	110	104	102	106	112	115	112	112	114	112	110	108	106	107	110	108	106	114	119	128	118	118	113	103	116	114	114	115	108	116	109	117	108	109	116	111	110	113	116	100	114	106	115	102	115	98	123	114	111	95	118	118	127	120	116	120	112	112	113	107	113	103	123	115	119	116	97	118	125	127	128	122	108	118	108	121	119	110	113	113	134	131	111	111	120	116	103	124	111	121	123	122	122	117	116	118	121	119	117	122	115	124	105	122	121	115	113	126	109	114	110	113	122	116	106	109	95	119	112	120	122	123	118	108	110	106	112	122	105	104	114	126	109	129	117	108	108	117	128	116	111	121	112	113	109	124	113	116	108	112	125	112	117	109	122	108	114	123	125	109	112	117	113	112	117	117	119	117	115	116	105	121	125	112	117	125	113	113	121	111	119	106	123	126	108	119	109	109	128	114	114	104	123	116	124	103	113	122	118	109	120	106	123	112	115	110	118	119	106	121	122	137	119	121	118	117	122	113	117	111	118	107	120	116	126	113	106	108	113	108	104	114	115	108	112	114	123	120	115	125	118	112	127	104	116	113	134	127	124	124	112	119	122	121	109	117	124	108	111	108	118	120	126	129	111	106	111	118	106	122	111	113	117	120	122	118	119	123	122	113	111	122	101	109	105	105	114	97	113	122	130	121	132	112	107	109	117	120	112	125	112	113	109	111	137	114	121	107	124	114	117	117	125	121	117	117	111	118	107	114	128	128	111	116	111	107	132	115	108	109	117	113	115	123	109	110	120	127	125	112	130	109	119	113	121	121	120	115	124	122	122	111	112	115	121	116	115	111	113	115	121	117	121	126	122	127	121	124	126	127	115	125	116	124	117	121	106	113	120	127	118	110	109	120	109	123	113	127	120	127	117	121	131	107	113	119	117	117	128	123	106	117	124	112	114	117	104	132	137	126	102	111	139	109	109	118	127	113	110	122	111	119	125	114	112	123	118	126	120	112	132	120	122	115	106	110	109	114	127	114	115	119	124	125	115	113	115	108	110	125	111	123	130	116	96	114	114	114	110	119	115	128	117	105	121	125	118	118	106	120	122	104	109	120	110	120	121	134	120	115	118	124	123	114	105	128	117	122	129	138	117	118	123	117	116	115	103	119	98	114	127	112	125	114	121	136	117	108	99	125	123	113	106	122	117	117	107	114	106	133	129	112	112	118	115	121	127	122	124	117	116	122	107	131	124	112	123	129	128	110	120	118	108	120	118	118	108	107	128	109	114	113	106	106	113	105	115	113	110	115	122	120	125	112	102	108	115	112	129
MZT2B	273	298	131	140	140	138	140	145	137	133	137	133	144	140	145	145	145	143	141	126	132	127	143	140	145	148	139	134	135	134	150	146	141	142	144	135	139	142	137	146	133	132	142	144	129	139	138	136	139	136	134	131	130	133	136	132	133	147	136	138	153	133	136	136	145	139	136	141	143	125	147	142	142	139	138	127	140	116	142	142	138	138	144	140	129	139	138	129	130	130	133	127	136	130	140	143	139	144	140	142	140	132	129	137	142	144	134	144	130	154	133	133	146	139	136	151	140	151	145	138	141	138	139	131	137	139	144	139	140	137	139	139	142	138	144	137	146	139	128	153	146	142	143	151	139	140	140	132	139	144	137	144	142	133	136	135	113	137	139	147	137	142	139	133	130	142	141	134	142	136	126	142	128	150	137	136	127	138	128	137	142	138	155	141	135	142	141	146	136	134	138	143	146	130	141	141	138	139	122	141	125	141	127	143	144	148	148	139	141	139	150	135	148	144	145	141	143	148	126	142	133	140	140	148	139	126	127	146	131	143	150	145	130	135	139	137	140	140	154	149	141	140	132	135	133	138	133	140	141	125	138	143	132	136	146	145	126	136	126	142	141	136	129	143	139	141	129	148	135	142	130	128	142	144	136	131	135	123	150	136	142	135	142	133	144	147	132	149	139	135	147	136	136	144	146	145	143	142	142	129	151	163	146	132	134	145	144	134	138	137	131	134	136	139	143	153	154	138	142	144	142	135	141	144	147	141	132	139	138	144	133	142	139	141	142	154	130	130	129	135	140	138	139	144	143	142	151	138	142	133	127	141	135	140	148	144	132	138	140	145	147	141	138	134	139	145	141	138	141	143	140	145	139	135	119	122	142	153	144	153	144	141	146	151	131	125	131	128	132	143	133	129	135	121	144	146	137	124	143	139	129	139	140	141	140	138	131	132	139	142	149	139	146	125	135	151	138	139	142	150	141	147	148	148	130	137	137	145	147	139	139	142	137	148	130	153	136	140	136	143	125	123	123	147	135	149	122	135	145	125	138	141	141	154	142	144	139	139	135	135	137	136	153	144	142	147	143	143	131	143	143	149	150	140	124	132	147	141	138	141	143	136	133	149	135	129	122	125	141	135	128	139	142	141	139	149	150	136	135	142	130	148	150	138	141	139	138	127	148	146	114	135	129	134	143	142	128	131	143	135	144	109	148	144	147	146	149	151	147	137	142	142	140	136	141	140	134	145	153	124	149	160	138	151	145	135	141	152	146	143	138	148	142	152	143	144	149	134	134	143	138	140	151	149	142	142	145	138	150	131	142	138	145	146	151	143	145	145	142	146	137	144	151	139	137	145	138	135	134	137	148	135	133	144	147	142	135	136	148	134	135	137	149	157	136	149	148	135	142	141	140	142	139	151	144	147	150	158	146	139	148	148	155	146	144	143	143	136	144	143	146	150	138	147	140	136	151	144	154	130	143	156	143	147	141	151	136	154	142	132	143	137	147	137	165	145	146	143	152	136	140	149	140	131	161	141	149	141	130	140	148	141	134	146	144	141	143	146	149	143	137	147	120	141	139	150	142	147	147	148	139	142	141	138	143	144	151	138	135	128	170	127	143	143	142	143	150	138	142	129	130	145	150	145	151	138	140	142	147	136	137	147	143	136	140	143	147	147	158	145	140	143	137	137	146	140	144	131	136	133	143	146	134	148	146	155	158	149	152	143	147	146	147	150	137	143	137	138	133	141	139	146	148	143	141	136	150	145	142	124	142	156	140	137	131	134	146	152	131	141	155	149	162	148	137	141	133	144	153	148	133	156	137	152	143	148	143	138	159	142	132	144	145	143	149	159	140	149	141	144	145	141	140	141	156	140	151	147	145	151	126	134	163	145	141	138	153	145	147	140	139	152	144	137	142	155	149	138	151	153	143	155	149	139	141	134	129	146	137	149	148	150	147	143	126	142	140	138	149	143	123	147	143	149	134	144	152	151	150	150	145	147	140	138	145	144	133	149	151	145	139	144	139	137	142	152	136	147	159	146	133	144	145	139	154	140	151	145	140	144	144	139	142	144	144	143	145	144	140	138	145	140	135	144	136	146	133	144	140	128	133	145	146	132	141	142	148	143	141	136	137	155	146	146	149	135	137	147	145	140	142	145	176	137	142	149	143	153	141	134	143	149	141	143	141	143	141	140	150	142	157	137	141	137	147	139	139	146	136	147	153	151	154	138	148	143	146	136	149	150	134	140	142	150	136	137	141	143	144	138	134	154	155	146	141	142	143	157	130	140	149	139	141	144	140	144	149	144	140	155	136	143	145	136	137	144	136	145	129	129	150	144	138	134	144	139	146	141	150	138	139	146	142	140	151	145	141	139	148	143	149
N4BP1	276	231	101	105	102	102	105	111	103	109	112	120	117	102	103	103	104	103	101	98	110	101	95	87	98	93	118	98	103	101	106	115	111	106	92	113	100	96	116	110	108	98	93	97	47	99	130	103	109	88	109	99	106	96	100	115	103	104	98	94	110	91	107	119	106	109	105	95	108	106	101	113	116	106	101	108	107	131	100	110	99	119	106	103	99	103	107	104	104	107	104	102	105	102	111	103	116	106	111	101	97	105	98	107	102	104	107	102	106	114	109	101	103	97	103	104	104	106	91	102	111	104	102	107	106	118	115	93	100	103	104	93	107	105	102	105	105	109	104	108	126	106	104	125	101	105	105	100	101	112	99	113	107	113	103	92	120	119	107	114	114	121	101	105	104	105	104	112	106	106	114	115	118	114	92	121	121	126	108	115	106	98	122	95	118	103	108	118	109	110	118	103	92	110	122	96	114	108	100	101	95	104	101	131	105	112	120	107	104	97	101	100	110	105	95	111	111	113	102	95	98	102	101	103	113	119	102	118	101	111	123	96	104	98	108	94	98	104	108	101	106	110	101	114	108	98	101	109	106	92	105	110	100	95	106	105	110	110	94	102	108	109	105	99	110	107	97	107	110	110	101	100	84	116	98	108	106	87	101	110	101	63	89	110	106	105	105	90	100	113	108	93	110	94	104	106	100	117	102	105	90	102	122	104	110	98	109	109	118	113	97	100	101	111	107	107	119	95	98	111	109	110	105	108	104	100	110	123	105	105	93	117	104	108	101	120	103	113	108	105	86	119	111	103	98	106	131	105	97	104	104	113	112	89	117	91	97	112	111	101	111	105	102	107	112	102	102	97	104	94	111	109	102	108	93	61	115	103	105	117	112	94	106	102	121	67	85	91	116	104	100	103	110	92	100	97	112	108	109	115	103	103	107	109	109	103	104	103	115	98	109	100	105	96	106	106	112	104	90	101	102	93	103	86	97	107	105	104	102	114	100	93	102	116	103	110	113	112	103	105	108	103	102	109	96	99	101	100	99	114	108	103	104	98	97	105	104	110	106	103	107	101	101	108	105	112	95	100	97	93	116	104	119	105	100	112	105	101	99	84	105	107	98	104	101	104	107	114	105	108	90	128	106	104	91	93	109	110	106	106	100	106	108	100	107	108	108	106	113	97	115	97	111	100	107	93	101	89	107	108	103	105	101	104	108	120	113	113	92	101	109	101	109	108	116	102	97	102	111	120	114	112	118	108	118	108	108	113	112	96	116	113	115	126	105	112	116	99	100	109	116	120	116	112	123	115	108	111	121	107	115	108	119	114	106	124	117	106	104	129	119	120	110	114	107	114	110	100	101	114	119	124	129	98	100	127	104	104	102	115	98	100	98	113	113	114	123	105	108	122	116	111	110	123	117	119	112	115	119	118	106	120	118	111	119	110	118	107	110	126	125	114	113	109	109	111	107	120	97	122	121	110	115	114	109	108	107	140	126	119	118	112	127	105	115	123	105	111	112	111	120	119	102	132	113	122	124	111	110	101	102	114	123	106	118	124	115	106	119	115	116	117	116	116	112	105	119	117	113	108	126	110	119	109	104	123	118	103	111	117	111	104	114	109	117	117	107	119	98	121	115	118	117	106	117	108	128	123	112	110	107	124	127	116	118	124	109	116	116	114	121	119	116	122	126	123	112	102	121	139	115	109	108	115	124	110	125	114	114	119	105	111	110	99	105	103	104	106	107	105	122	117	115	123	115	115	113	106	119	115	113	127	111	103	102	106	123	121	116	136	103	108	124	113	124	123	122	112	104	129	109	113	98	132	108	109	107	107	123	111	111	115	102	104	121	120	98	107	116	120	110	103	118	118	112	105	114	116	121	114	107	119	126	107	107	114	116	111	120	107	104	120	107	105	115	112	112	121	113	120	125	113	110	125	124	120	118	118	114	122	119	124	113	108	112	115	116	124	111	95	108	126	102	108	119	117	119	116	117	116	115	119	111	96	129	102	121	116	109	101	109	115	107	117	118	105	120	121	123	107	104	123	110	113	115	113	120	106	114	111	124	108	127	105	119	110	116	107	107	110	129	119	123	120	110	116	119	120	107	108	109	123	106	112	109	132	108	102	130	100	105	111	122	126	113	102	110	107	111	115	113	116	126	114	115	109	105	114	104	119	111	119	111	117	125	109	107	113	117	108	113	106	111	118	123	117	95	115	115	119	112	112	113	104	118	107	111	132	119	118	101	117	118	112	118	112	126	123	107	129	120	132	114	124	103	117	115	108	127	118	106	125	119	117	108	119	114	107	110	124	115	126	117	114	108	122	116	117	131	105	115	109	108	112	115	105	125	104	120	123	108	125	120	123	112	109	119	108	108	115	124
N4BP2	325	262	149	150	136	168	128	156	154	154	121	146	165	149	160	141	161	161	144	157	159	155	146	147	160	150	157	141	153	168	150	162	165	146	144	169	166	150	148	161	149	154	161	162	168	152	145	130	137	156	136	142	159	152	143	138	148	128	156	145	172	144	167	169	170	136	158	142	159	164	146	180	147	143	150	166	160	169	150	161	151	163	152	137	149	165	150	143	165	162	159	144	149	151	155	136	164	160	156	159	159	156	144	147	142	149	143	151	165	165	149	161	147	155	161	166	153	150	145	141	148	145	152	154	181	166	173	155	152	142	157	146	137	153	145	155	121	154	144	151	164	147	155	160	156	166	153	148	145	177	186	167	153	150	152	154	156	151	161	136	146	171	155	145	149	137	142	163	149	145	169	150	152	147	142	160	179	161	182	157	162	139	150	144	144	154	150	158	153	152	169	157	146	135	149	165	154	156	138	134	159	157	146	169	154	156	158	128	160	150	148	153	166	144	158	142	156	166	148	168	145	163	139	176	132	141	147	173	139	158	158	145	147	157	146	146	137	156	169	134	151	170	159	156	149	163	141	154	158	161	165	160	154	145	172	132	144	148	130	158	165	159	164	162	150	159	149	140	155	152	154	156	147	135	146	146	149	147	146	158	173	172	141	149	151	156	131	142	138	157	144	149	148	171	162	154	148	145	136	148	120	148	177	144	145	163	154	173	155	124	147	148	160	178	145	142	155	148	159	155	151	150	163	140	150	164	160	174	160	144	162	149	159	152	146	166	150	178	153	143	140	166	163	132	157	151	162	155	158	149	138	149	142	138	142	133	143	159	159	127	144	141	150	129	128	148	159	154	154	132	151	137	146	159	151	171	146	136	146	164	164	145	154	141	146	168	155	144	146	163	157	160	151	163	158	162	164	156	139	141	156	158	165	145	142	155	156	150	159	147	163	144	121	160	153	150	177	150	160	154	164	148	165	158	158	153	134	161	154	155	144	152	140	164	169	160	144	140	152	136	151	154	150	160	153	153	153	162	141	144	164	148	151	151	159	155	160	134	148	147	141	158	155	160	168	142	156	156	162	150	143	157	155	156	124	149	154	162	157	161	152	145	157	158	150	172	149	151	155	160	141	174	150	141	165	150	157	154	126	160	152	157	155	139	144	159	171	154	163	140	162	142	158	137	157	147	164	141	142	155	140	150	139	158	157	151	155	158	154	151	161	140	153	168	171	169	183	177	155	154	170	172	152	149	151	157	148	164	152	158	152	153	164	150	152	161	153	164	158	143	162	163	150	160	157	143	151	149	168	147	154	162	151	147	165	162	168	161	166	168	147	158	158	158	164	155	172	158	158	151	161	169	138	141	165	153	174	155	158	150	158	157	169	165	166	140	152	150	162	164	151	164	156	155	132	146	152	151	142	165	161	155	139	160	155	159	155	151	165	133	134	168	149	162	161	156	166	156	147	141	152	155	165	156	169	165	161	164	148	151	154	162	154	161	156	164	158	149	153	150	154	146	149	159	172	147	152	157	154	140	162	152	162	136	158	158	165	157	158	149	149	157	157	154	172	165	153	159	163	159	147	173	154	145	158	154	152	139	138	137	162	161	150	141	154	144	153	149	156	160	152	147	140	157	151	162	146	151	163	147	152	147	150	151	167	159	161	147	154	150	135	154	144	158	152	145	160	157	166	160	151	149	159	166	152	135	153	151	138	158	150	149	135	159	132	165	158	152	152	150	150	156	149	136	141	150	148	159	148	153	166	146	153	158	157	156	157	149	153	143	155	150	146	161	160	139	144	171	171	165	148	163	151	166	160	159	159	160	141	155	155	158	162	154	159	156	155	151	146	153	156	150	155	151	162	154	148	146	155	168	150	175	180	150	165	168	156	154	161	162	138	140	147	153	145	156	159	157	162	153	177	162	156	144	167	160	175	153	139	155	161	156	150	156	166	162	147	153	139	144	153	152	155	140	168	162	161	155	149	164	155	150	153	162	153	167	149	154	163	152	161	158	154	152	176	135	146	149	149	160	160	154	160	153	157	145	154	162	163	148	152	143	146	139	142	142	168	146	167	164	158	147	162	156	156	140	146	145	147	155	143	157	163	152	135	152	168	161	145	151	151	176	160	147	157	152	151	151	154	162	161	153	170	153	172	165	159	157	154	121	180	150	161	161	168	157	155	160	165	140	169	153	147	162	159	144	158	155	161	141	147	148	155	144	145	165	153	166	139	167	158	124	146	130	142	112	163	157	155	144	163	151	158	155	155	146	155	150	174	154	144	146	175	181	171	160	151	155	163	157	146	156	142	159	156	159	151	152	145	147	152	150	159	153	139	154	147	161	146	141	151	153	166	163	164	147	152	169	159	145	167
N4BP2L1	255	222	161	151	162	175	158	172	172	167	153	162	174	161	174	156	157	157	163	168	168	169	170	162	169	176	178	160	161	165	162	161	178	149	162	169	169	170	172	160	161	150	160	174	180	162	157	167	166	158	158	160	171	166	164	155	165	160	165	145	176	157	164	155	169	155	158	174	165	159	156	166	153	153	158	169	157	141	168	164	166	170	178	161	160	160	174	155	161	156	150	163	157	157	171	165	169	162	156	162	166	166	162	166	158	163	156	161	168	158	161	161	163	155	164	173	163	163	172	164	166	166	168	158	177	157	165	165	168	158	164	158	161	157	165	162	151	154	162	173	174	167	168	159	171	165	155	145	180	176	190	164	160	161	161	158	158	163	163	178	157	166	170	162	169	157	161	158	162	155	162	159	158	156	170	177	184	155	160	159	152	160	167	169	155	173	154	168	156	162	150	171	169	161	174	171	157	171	160	161	155	159	153	164	160	155	159	156	166	163	158	165	176	164	163	165	163	181	163	173	158	165	164	175	155	165	158	165	161	179	161	170	163	172	173	165	168	169	179	164	175	155	166	165	171	159	164	157	152	156	153	168	170	155	167	148	165	162	166	167	166	158	167	159	155	161	158	163	155	166	158	168	166	159	165	150	159	162	169	161	171	182	174	159	166	157	165	157	159	160	159	164	163	183	180	162	172	164	156	149	165	153	176	171	168	174	175	157	175	151	157	163	170	173	156	168	168	166	167	166	159	167	161	165	158	166	155	169	169	167	148	170	183	165	163	163	165	167	176	158	165	161	170	149	176	160	159	159	153	159	155	165	174	170	159	164	168	160	161	149	168	155	164	162	152	162	182	163	153	162	169	167	156	155	160	191	165	161	166	166	156	154	176	161	152	191	183	160	151	156	171	171	177	196	166	153	168	150	163	158	155	157	165	153	167	164	163	186	154	160	165	167	163	165	159	160	164	170	176	160	173	157	178	168	156	160	160	156	166	169	160	166	159	166	159	168	156	166	163	164	172	170	151	169	168	168	161	165	152	151	157	159	159	166	170	172	155	159	171	160	160	155	169	180	153	162	165	156	171	161	165	188	178	157	165	164	165	154	159	184	178	165	169	153	164	171	172	150	164	160	171	160	165	159	171	153	151	170	154	168	163	159	163	153	165	175	156	163	165	176	161	167	169	149	167	165	166	148	168	157	169	153	160	152	179	181	164	163	167	154	164	162	157	161	180	165	186	176	146	172	178	180	171	177	169	167	178	168	174	168	180	167	176	166	173	174	162	162	163	168	178	168	176	170	180	159	171	165	173	167	172	159	172	176	164	174	167	165	173	158	168	184	166	176	168	167	175	172	169	171	172	172	170	171	167	178	164	166	179	164	161	165	171	179	171	178	168	165	170	167	171	178	173	175	177	178	177	173	181	167	166	166	163	174	158	175	177	176	164	164	170	173	178	173	165	159	172	178	167	164	178	180	176	162	170	164	177	169	180	172	164	169	166	161	174	159	175	161	158	165	166	172	160	171	179	168	174	160	171	161	165	167	167	158	171	167	172	169	176	178	175	167	171	170	170	173	174	167	177	175	162	166	171	172	171	176	176	166	171	174	185	175	163	173	164	172	172	158	165	169	179	173	163	163	172	173	162	162	170	170	162	180	178	171	165	165	165	182	164	177	174	173	165	172	176	174	170	166	176	156	177	173	166	171	180	180	178	162	166	167	164	167	165	168	158	172	165	161	162	161	183	169	165	176	173	177	162	170	174	172	170	165	175	164	166	169	154	168	159	157	170	180	175	177	168	158	172	177	178	168	168	183	168	177	169	175	179	162	177	169	165	160	170	170	165	177	169	167	160	177	179	152	153	166	162	171	167	177	170	166	174	175	177	163	168	171	164	173	174	170	162	178	167	161	171	189	162	173	175	176	171	170	171	177	175	173	176	171	181	165	173	173	178	168	167	171	162	163	165	169	160	172	170	178	179	175	182	161	172	175	162	169	171	170	172	165	172	167	167	180	164	173	163	173	171	168	176	172	166	169	169	177	169	161	177	171	179	162	182	169	164	158	168	177	154	170	175	168	161	163	163	172	165	167	179	178	174	170	168	170	172	176	173	149	167	172	176	172	175	170	166	181	177	176	182	169	172	160	166	180	166	171	161	168	167	167	167	169	175	169	177	166	164	173	176	174	164	179	166	164	180	174	165	169	164	158	171	183	170	171	167	180	166	176	169	171	171	172	171	176	164	169	172	170	172	162	188	174	163	163	163	160	171	170	172	172	158	178	172	173	176	172	169	177	166	176	172	171	172	165	162	169	168	170	170	176	167	172	181	155	175	179	170	165	166	164	166	173	175	184	172	169	164	172	191	169	172	166	164	169	172
N4BP2L2	286	217	104	126	127	130	115	94	126	120	137	123	112	119	110	113	121	114	117	104	77	134	114	117	107	98	104	108	116	103	126	101	117	129	123	125	100	108	97	105	134	111	116	84	91	106	125	100	90	114	129	106	101	105	111	125	107	128	105	128	106	120	103	111	98	128	105	92	116	111	124	100	93	102	132	112	111	99	119	121	114	98	110	112	96	121	107	115	107	93	118	106	117	110	102	127	117	92	122	113	117	117	92	121	117	101	108	114	107	106	128	105	137	120	109	97	111	123	111	106	125	101	107	120	86	120	100	103	114	101	112	113	112	131	115	121	128	118	90	127	102	101	110	132	111	110	109	118	100	99	82	108	122	110	115	101	119	99	138	109	118	136	130	106	106	117	104	114	113	114	119	125	109	152	128	108	81	110	125	116	120	99	103	102	110	108	127	112	110	122	126	104	113	98	100	101	119	106	106	113	100	119	114	129	123	132	116	141	124	111	133	129	104	98	102	110	136	105	96	120	107	84	134	113	130	130	109	108	98	110	114	106	125	109	97	126	96	96	129	115	107	122	116	94	112	98	112	117	124	110	100	84	120	97	102	145	130	107	113	123	111	126	126	103	106	137	94	136	125	113	104	131	122	119	116	114	106	137	118	113	86	90	118	99	119	102	118	129	135	101	126	113	103	113	118	136	96	122	117	135	125	119	107	88	107	113	127	119	123	128	125	104	106	107	132	104	112	120	101	120	117	123	107	117	111	113	113	115	99	126	115	94	105	109	124	90	102	97	95	113	134	114	101	127	102	103	136	124	105	123	127	131	105	119	117	107	99	131	115	132	99	136	114	110	129	127	103	109	121	110	100	123	126	108	108	72	108	142	112	119	108	125	113	112	123	75	85	115	123	105	108	106	88	64	113	115	104	103	122	121	104	107	109	113	118	104	98	103	104	118	119	106	133	111	91	121	97	95	108	102	115	127	117	88	121	126	112	108	94	96	119	101	145	127	117	122	100	103	112	115	131	113	114	122	122	127	95	112	120	115	109	118	115	117	95	117	121	142	65	117	107	128	118	103	99	105	101	124	120	122	123	102	95	118	120	109	114	118	90	75	64	113	115	101	117	95	125	110	114	106	96	106	125	121	104	120	110	110	124	93	110	131	112	120	127	107	111	115	113	105	136	105	91	124	110	114	116	120	126	112	140	87	103	122	94	99	116	114	106	123	111	113	122	114	126	127	98	110	120	111	115	116	110	123	125	117	119	102	104	100	91	120	125	117	98	107	124	91	103	118	102	97	119	114	108	124	121	142	105	89	121	104	98	105	112	120	121	96	111	92	105	128	119	105	104	107	126	114	105	135	102	100	122	111	117	131	104	89	82	108	103	102	109	116	119	113	91	113	111	99	122	125	99	119	98	123	90	93	113	100	113	116	125	95	120	95	103	103	104	114	136	92	102	107	105	112	132	115	97	124	101	126	119	128	106	104	102	103	110	121	106	90	85	109	102	141	120	127	107	123	110	112	105	119	109	106	99	106	93	124	97	109	105	119	71	109	115	122	122	97	114	132	110	110	97	119	110	128	98	99	121	133	85	125	115	110	111	98	103	131	120	109	108	110	132	113	104	111	82	109	112	132	130	121	135	111	119	111	114	102	119	119	130	120	116	104	127	114	93	121	116	100	122	108	116	132	67	120	110	97	104	104	113	95	124	93	121	119	133	108	107	122	128	122	110	123	116	113	115	92	117	112	107	95	95	99	122	117	100	120	103	118	85	107	114	89	134	122	111	112	119	117	114	90	96	155	109	52	129	104	118	89	122	92	120	102	106	101	111	111	77	99	113	109	123	138	98	97	122	101	105	116	106	95	112	99	114	126	113	118	109	95	117	117	96	108	118	113	103	101	124	122	121	99	126	108	141	114	109	116	99	89	127	123	124	108	112	113	101	130	133	71	110	112	100	125	133	115	118	112	135	98	98	84	101	116	105	116	113	116	99	125	118	85	119	114	123	112	120	120	110	126	127	107	117	138	123	129	105	120	103	123	85	122	99	109	108	116	113	121	109	105	103	97	132	121	117	107	96	109	119	126	98	103	113	121	92	125	103	93	118	89	113	100	119	97	120	102	119	107	119	111	118	125	97	106	117	125	118	97	120	131	134	112	95	109	98	110	110	115	129	119	111	92	128	96	102	119	106	118	107	112	132	103	112	110	108	114	110	137	97	133	106	105	124	114	113	47	134	94	107	100	104	113	116	109	111	130	123	112	99	107	110	110	112	130	108	130	100	136	110	102	103	73	98	124	114	106	107	95	128	106	104	118	107	123	128	120	112	99	117	121	124	115	93	97	106	92	144	121	110	128	110	114	108	117	118	99	107	120	119
N4BP3	244	295	115	151	70	101	113	62	117	103	142	73	94	126	124	138	115	121	119	121	92	130	137	100	125	108	125	122	118	106	156	104	120	155	113	123	104	130	62	115	121	137	121	118	82	138	115	145	157	121	117	164	89	139	149	118	141	137	135	138	75	120	115	142	135	137	141	77	141	117	150	90	86	121	171	163	108	80	143	124	142	162	131	137	129	128	94	135	125	143	128	134	156	147	95	118	121	100	112	137	130	155	137	147	147	118	127	128	141	44	59	118	146	133	132	84	115	50	105	101	70	121	115	114	44	108	71	138	130	147	0	153	103	106	135	129	124	141	128	68	57	132	98	82	149	134	163	152	112	80	59	96	122	149	152	145	103	102	96	125	157	131	133	108	123	151	111	99	166	163	119	143	69	105	147	111	63	129	135	117	125	112	71	113	117	122	127	123	152	116	114	120	102	114	140	145	144	132	117	146	112	112	126	92	130	136	101	142	143	149	108	160	111	154	151	107	109	103	122	143	152	121	128	130	107	111	122	103	148	94	163	137	138	84	88	133	120	130	122	130	121	146	149	64	91	102	158	137	155	95	135	64	132	145	108	140	105	120	150	137	103	143	106	106	69	131	160	125	101	160	119	109	66	124	171	119	127	109	93	148	98	110	127	123	123	164	139	167	127	133	133	79	161	59	102	128	113	0	127	162	113	131	147	125	132	103	89	92	100	142	101	149	135	105	109	96	104	129	130	120	132	115	130	114	79	147	131	100	115	142	116	132	111	124	142	116	171	64	73	109	134	83	107	170	76	128	79	148	125	118	147	110	142	127	89	165	129	142	119	132	152	122	132	145	147	132	134	134	156	105	66	141	134	117	149	107	92	114	107	91	110	147	105	123	81	75	104	138	97	138	114	119	152	112	174	103	112	107	136	88	143	141	119	118	100	123	134	153	84	113	115	131	133	125	95	125	127	136	106	137	89	98	71	138	160	137	103	115	133	75	139	103	125	128	135	153	121	126	114	111	132	106	115	122	90	160	115	120	128	109	142	145	160	137	124	110	133	171	100	140	123	122	87	109	86	99	138	142	141	115	141	120	137	145	117	123	120	113	134	115	125	133	142	129	124	118	110	112	157	136	109	47	124	133	124	119	131	124	113	119	126	129	115	156	135	96	105	134	128	0	100	142	111	157	109	158	94	136	122	86	84	66	114	150	0	87	112	119	152	176	102	141	152	128	138	134	110	114	154	131	75	118	0	0	121	99	143	129	113	124	82	129	144	0	116	81	105	62	141	125	127	117	102	120	115	130	130	119	160	70	77	89	73	86	125	81	69	99	99	102	0	81	117	112	89	95	145	112	90	102	121	132	176	98	145	66	147	127	122	84	122	129	92	101	66	85	104	132	111	69	80	62	122	71	48	101	94	111	121	90	144	102	105	111	110	112	101	93	88	207	126	113	123	118	136	125	96	56	112	81	78	0	81	137	98	106	123	84	145	103	65	115	115	133	124	0	78	117	84	101	99	117	112	118	122	86	96	120	122	95	147	117	93	0	107	124	116	140	68	88	92	115	87	0	135	115	110	110	114	82	91	98	106	0	93	116	151	101	85	126	75	92	107	88	123	90	97	71	100	47	74	91	69	144	105	126	97	88	0	39	148	97	108	114	133	50	147	128	0	160	85	66	88	113	0	69	0	137	83	118	121	48	112	76	95	143	98	105	117	123	90	113	128	159	167	85	100	121	85	138	80	108	95	119	28	70	143	111	125	120	110	57	115	104	144	28	0	133	80	89	103	70	108	105	91	134	159	101	113	53	67	85	93	95	118	0	144	71	127	48	99	85	110	81	129	47	135	118	103	100	121	157	73	183	130	141	102	108	114	99	61	85	109	124	62	111	85	92	112	133	118	128	90	104	85	89	127	129	112	36	103	84	0	0	100	47	113	70	126	107	0	71	78	118	73	85	0	85	97	103	139	100	135	121	108	140	127	75	44	115	70	111	113	117	81	124	50	77	99	118	94	0	174	134	85	170	137	0	165	118	139	92	132	48	113	85	85	143	106	80	69	137	50	0	161	90	80	117	136	100	129	50	100	79	99	106	80	151	113	148	105	109	91	84	119	126	153	0	85	145	129	62	106	64	42	115	91	112	120	104	117	85	141	137	106	95	96	93	92	96	135	74	89	61	109	0	132	0	77	103	55	111	108	79	105	142	117	100	122	117	142	89	85	150	0	118	111	110	93	73	128	59	0	91	68	111	44	0	151	99	81	100	117	92	105	93	140	74	151	105	56	91	114	118	62	132	117	0	123	44	137	131	56	94	85	82	122	65	87	120	65	103	100	157	98	153	104	124	56	143	117	97	85	135	136	108	118	113	107	119	70
N6AMT1	253	294	146	151	106	133	122	163	116	158	122	134	172	132	159	137	141	175	142	167	154	115	166	150	143	135	143	131	180	175	144	194	125	155	138	179	129	136	177	119	176	159	158	140	140	140	159	117	132	147	149	136	143	149	147	143	126	107	129	131	197	126	140	182	144	140	158	137	170	143	141	163	133	155	140	161	172	108	160	189	131	146	150	145	137	183	132	124	171	150	125	138	154	170	123	128	183	162	138	132	144	139	137	148	156	169	142	149	197	194	164	146	158	159	151	108	145	158	127	134	113	118	164	134	173	182	184	135	167	136	135	141	117	127	131	147	96	132	125	139	188	136	144	187	132	185	141	139	127	183	168	180	136	131	141	129	144	164	151	197	139	176	123	166	148	160	146	182	147	122	143	183	180	161	136	134	171	176	175	163	158	120	155	125	199	130	134	175	117	140	175	186	140	136	164	174	156	162	144	140	163	138	165	126	135	192	129	116	136	146	165	137	141	122	137	144	181	143	150	167	151	139	141	154	145	142	139	190	155	165	134	189	130	130	176	146	128	151	117	134	152	171	154	174	165	169	163	116	160	179	126	195	145	126	168	137	165	170	139	173	178	151	143	165	166	164	133	177	140	157	136	157	123	118	148	120	133	144	129	164	180	168	123	133	163	157	132	141	158	184	167	148	121	172	166	166	109	124	133	168	105	143	153	147	161	155	203	159	172	125	124	134	152	143	128	112	163	161	135	172	150	170	113	127	144	179	164	137	178	144	144	140	148	171	124	171	128	105	112	132	127	177	128	136	132	186	92	163	163	123	133	141	139	123	119	125	145	157	175	107	131	132	148	145	139	145	151	159	142	131	156	137	147	120	160	152	161	145	116	188	151	170	147	125	172	151	162	157	173	181	141	164	133	115	161	172	186	163	126	185	161	150	152	119	161	153	172	166	171	147	177	122	126	124	134	134	175	150	180	142	131	118	123	135	170	186	122	162	146	153	132	144	135	173	173	172	158	123	140	121	160	181	146	164	144	133	143	168	121	147	169	146	139	126	125	137	169	175	179	134	145	173	115	147	158	135	132	171	143	125	116	105	115	166	120	128	168	138	154	156	156	155	128	128	143	160	152	156	152	118	120	191	149	136	134	145	147	183	120	118	144	139	148	123	141	161	153	153	196	133	94	139	178	133	174	149	168	137	132	188	147	110	130	135	127	134	187	133	186	134	129	130	154	145	161	133	124	129	125	128	171	198	195	199	180	197	180	204	181	184	186	187	174	185	165	164	175	192	199	173	116	195	173	201	191	193	158	177	199	178	195	159	189	191	209	183	185	147	175	174	182	192	202	196	193	180	136	190	149	173	196	185	177	154	129	216	157	185	192	191	188	187	194	179	210	164	195	195	177	207	194	202	180	190	147	186	160	203	202	206	140	182	179	187	193	218	155	176	197	130	187	165	189	175	186	176	174	206	201	178	159	205	175	166	206	195	189	182	151	165	169	159	184	190	177	175	194	190	187	179	191	187	170	194	130	180	149	180	165	183	183	164	177	190	178	178	186	196	152	183	187	191	199	176	141	192	201	169	202	182	176	138	157	182	190	195	178	196	152	172	157	176	198	177	189	151	208	185	189	192	204	173	205	189	184	193	201	179	192	157	191	184	179	190	192	181	167	187	183	142	169	178	155	194	188	184	136	160	158	196	197	166	166	170	193	132	198	196	184	189	179	179	188	156	151	190	169	172	187	148	199	175	121	200	187	205	190	161	170	200	193	184	178	205	176	156	185	159	168	194	205	200	172	200	184	173	146	177	141	205	180	154	157	176	177	189	191	174	159	195	195	169	177	184	197	214	193	200	182	186	194	156	201	161	192	150	211	201	193	202	147	184	115	178	198	193	192	193	179	187	154	185	173	124	158	181	188	182	202	196	127	201	204	113	106	169	199	194	181	192	172	187	202	164	176	190	192	166	220	177	182	172	181	168	179	170	119	186	203	130	189	192	188	215	195	181	196	173	170	165	198	196	177	179	185	169	160	186	172	189	177	183	196	175	179	186	188	130	180	103	188	181	203	177	91	195	189	182	153	163	173	171	201	186	169	169	188	183	176	179	172	172	169	188	187	175	177	197	187	167	193	188	198	170	175	181	177	180	166	193	211	182	147	185	212	176	189	199	165	179	131	183	192	193	130	176	182	191	186	158	188	187	177	191	197	177	184	173	174	182	191	194	187	189	194	201	197	190	157	156	168	162	185	188	174	190	174	174	149	188	205	192	188	186	189	187	176	195	155	193	196	159	203	143	185	192	191	194	180	204	169	123	113	197	179	148	165	193	150	123	183	193	178	160	166	160	180	209	180	159	170	201	195	193	172	161	185	151	193	194	184
NAA10	233	250	182	177	176	174	178	177	184	185	175	167	166	177	179	167	175	182	168	178	173	193	169	162	180	167	183	169	178	167	171	174	190	178	177	177	176	170	171	177	174	178	177	169	161	173	190	171	191	179	177	172	176	179	172	177	164	173	172	183	165	173	190	176	172	174	180	178	171	184	169	188	185	182	172	172	180	187	173	169	175	176	180	179	170	173	177	175	172	178	179	172	171	177	173	175	177	178	189	174	174	175	168	175	173	175	171	168	172	171	173	195	178	173	175	175	179	177	173	173	187	169	178	182	162	174	175	172	169	180	175	170	178	176	161	173	178	179	178	179	178	184	190	176	172	174	176	183	176	177	158	177	179	174	176	169	188	173	177	180	188	182	168	181	172	172	176	173	177	179	181	181	179	166	181	186	154	169	173	183	177	172	185	166	183	171	178	177	173	172	188	178	179	184	189	178	179	177	171	172	183	171	169	177	182	187	186	180	171	169	185	175	180	175	171	180	147	169	173	182	171	184	179	182	168	188	178	180	171	181	178	175	178	176	174	171	179	173	186	170	171	181	175	184	185	170	177	171	167	172	175	173	182	176	170	182	175	170	172	168	168	177	196	179	173	173	174	181	190	174	177	178	178	177	172	185	164	189	169	178	180	161	181	168	175	164	170	176	172	174	175	169	192	160	171	174	180	195	173	168	176	175	178	170	169	169	195	182	184	179	168	172	174	188	164	179	175	163	176	173	177	182	179	175	177	178	179	182	177	172	183	178	179	171	176	185	170	189	180	180	173	179	180	175	184	188	184	179	175	181	176	189	168	173	180	178	157	172	180	177	169	184	174	168	170	169	178	180	169	175	170	172	179	173	172	150	170	178	174	183	174	170	189	169	201	154	169	175	178	177	176	167	169	153	171	198	174	182	173	170	181	171	176	188	191	179	167	171	177	177	165	173	176	175	178	180	182	172	180	170	176	176	188	162	174	167	175	180	173	175	171	176	178	169	173	176	178	175	176	172	171	174	179	164	184	163	186	172	171	176	174	163	174	190	173	190	172	173	187	182	183	175	189	178	186	176	195	171	172	176	179	161	179	171	173	175	176	183	171	162	180	180	171	173	184	179	180	189	163	177	172	174	169	171	181	174	191	176	169	180	165	177	173	167	173	180	175	178	174	178	183	170	170	175	171	165	180	175	173	168	180	183	166	173	177	188	184	166	170	178	182	175	172	181	179	178	163	180	173	183	171	182	191	185	186	174	176	182	178	181	183	182	179	168	180	191	181	186	174	180	186	178	192	186	188	190	175	177	182	186	184	179	180	190	186	185	181	180	177	175	178	188	178	168	203	177	181	167	182	185	184	176	191	190	191	183	176	176	186	186	175	178	202	183	178	183	194	171	183	191	187	190	182	177	176	188	173	176	186	170	177	189	186	174	186	186	206	178	178	189	198	170	195	180	172	176	176	176	191	181	180	184	195	184	168	176	184	178	184	183	186	181	178	179	182	185	182	184	186	191	188	185	183	186	190	197	189	182	191	179	175	172	180	198	175	180	176	178	178	179	191	183	191	180	192	177	191	175	182	181	196	179	181	194	181	188	169	166	211	180	183	177	197	189	173	193	171	175	174	180	194	175	193	175	186	179	174	191	175	176	184	194	183	171	191	177	174	183	186	177	183	181	185	168	183	183	191	169	191	174	187	176	187	176	179	189	184	184	182	187	194	189	182	175	169	171	181	188	194	178	177	171	183	184	188	186	183	175	184	192	192	180	179	179	181	182	181	176	179	180	180	179	173	168	175	189	186	177	198	175	191	172	190	175	179	179	188	183	190	177	167	192	188	171	171	187	171	188	186	185	183	173	184	183	194	189	182	173	181	182	191	185	201	182	173	180	179	190	175	168	179	178	192	184	201	184	175	196	176	181	188	189	186	186	182	188	159	175	186	187	174	174	193	178	174	181	200	182	197	170	180	185	184	185	186	178	186	179	178	197	182	182	169	167	183	181	176	175	190	186	170	176	195	175	183	163	185	182	192	193	185	182	175	183	177	182	182	191	171	177	186	191	176	184	184	187	183	182	198	179	178	188	201	197	184	190	192	190	176	210	180	188	185	193	182	175	178	193	193	176	178	185	187	172	181	185	184	179	174	182	168	180	190	206	183	184	162	180	180	226	186	200	188	191	185	181	179	184	174	192	176	188	181	175	194	176	183	189	190	180	199	184	181	190	176	177	181	182	183	180	174	183	196	195	191	176	180	182	174	175	181	188	178	182	180	183	176	183	195	167	188	188	168	174	193	180	180	194	178	198	185	187	183	182	179	180	184	177	193	179	185	186	174	176	184	173	182	176	175	197	188	178	180	176	182	182	191	182	189	184	180
NAA15	209	210	119	121	125	119	131	123	121	111	123	121	119	119	112	127	127	119	130	109	118	116	134	117	108	121	106	129	123	126	118	119	119	119	119	128	114	118	134	131	116	114	118	120	98	120	119	120	112	133	115	123	112	121	118	112	127	114	108	127	119	134	120	116	121	123	117	116	118	123	114	118	124	119	117	117	116	113	129	118	120	116	111	116	112	119	119	122	121	111	109	115	120	118	110	119	123	118	135	122	113	134	112	116	125	113	119	125	121	113	119	116	116	119	123	106	117	129	121	127	121	118	121	126	89	120	123	119	117	118	110	120	128	128	123	117	136	119	107	116	127	114	114	125	113	116	124	129	111	127	89	126	122	128	118	114	120	108	125	129	129	121	122	117	132	111	103	111	124	121	115	120	127	121	118	114	106	128	116	112	121	133	116	120	107	115	132	117	123	119	120	129	114	119	123	117	124	114	123	127	125	100	125	111	127	119	116	127	124	126	121	126	99	113	119	122	108	109	113	124	121	129	124	110	122	111	119	113	114	116	124	120	122	111	125	119	121	118	103	122	117	131	118	118	120	118	123	115	122	117	122	122	109	119	118	124	127	114	114	132	125	129	111	117	117	116	118	126	116	120	119	107	127	125	118	122	111	108	123	112	122	98	99	107	113	110	113	104	117	125	130	117	121	89	120	119	122	111	135	118	118	128	111	122	105	120	111	115	110	129	116	118	113	117	130	114	112	114	119	119	127	124	119	120	126	118	113	115	120	121	128	115	114	118	122	114	110	121	112	124	116	108	120	108	135	123	143	108	118	114	123	119	114	130	121	120	115	123	119	133	108	117	110	113	123	115	116	120	118	121	113	130	114	113	118	84	120	119	117	124	136	116	107	114	133	86	113	117	123	118	109	111	103	75	118	118	114	109	127	119	109	118	118	127	122	112	119	109	120	126	130	120	128	120	117	134	114	121	126	114	120	126	117	151	113	130	111	121	115	117	124	127	131	110	126	117	106	118	118	123	115	111	123	118	112	116	123	108	125	123	128	115	119	120	106	119	125	123	125	125	119	116	115	113	112	131	117	121	128	130	129	101	132	119	126	119	122	133	119	89	118	116	109	126	123	120	123	127	114	119	107	128	129	113	109	118	134	127	134	107	122	128	124	115	118	128	122	120	121	107	102	126	116	119	124	118	119	123	102	119	125	120	119	108	102	111	119	112	121	130	127	127	118	121	123	119	84	117	147	119	120	114	112	122	117	119	114	119	115	117	109	123	124	118	109	111	132	126	113	109	113	128	116	118	127	122	118	120	116	107	108	111	111	119	125	103	106	115	113	124	114	119	119	126	109	116	109	111	123	121	118	105	113	116	116	126	113	111	107	112	115	115	119	121	117	111	120	127	126	112	117	121	116	123	125	119	124	122	125	120	113	119	120	111	114	120	119	115	114	127	121	109	113	119	121	119	124	121	131	112	131	123	114	123	117	102	109	119	126	108	120	126	110	119	122	116	114	126	120	120	126	125	112	119	113	118	127	126	103	113	124	106	103	121	116	120	118	117	116	127	114	116	116	117	120	114	125	114	116	113	119	126	130	119	109	116	125	121	120	120	121	104	121	123	116	120	121	119	129	110	115	110	119	120	138	127	108	116	122	114	122	120	115	121	110	120	135	118	117	114	117	124	120	120	114	119	119	120	112	124	116	130	109	104	116	115	111	117	122	115	121	126	117	119	115	121	109	124	114	123	126	125	108	132	119	118	119	109	111	120	123	121	126	113	112	117	124	121	125	131	126	115	125	108	119	120	118	119	114	123	114	129	123	121	114	118	119	118	131	115	119	112	121	115	125	132	110	113	112	109	111	113	119	111	117	117	111	127	108	118	128	107	119	121	116	107	119	119	112	110	115	116	114	121	110	115	114	113	116	112	119	117	120	117	121	113	105	124	113	121	119	131	118	120	106	118	128	122	120	116	97	108	113	113	110	124	117	119	126	119	117	119	126	105	118	107	114	105	128	110	115	118	115	126	123	123	118	122	122	111	122	115	117	129	115	117	121	112	113	103	119	113	126	133	132	127	119	127	114	126	110	116	107	119	108	122	127	124	115	121	120	114	121	133	123	114	103	123	113	117	122	112	125	111	114	119	122	122	112	111	119	118	113	107	124	121	132	116	110	119	123	122	112	113	112	109	111	106	114	114	121	122	125	112	115	121	116	112	114	133	136	123	133	114	119	112	115	99	112	114	111	110	122	117	112	126	114	115	114	120	119	119	116	114	113	117	116	121	116	122	109	120	116	123	117	125	119	108	105	115	120	108	134	112	110	118	113	112	112	118	120	114	117	112	129	112	111	116	117	120	120	119	108	118	119	129	115	108	125	119	117
NAA16	283	262	191	188	188	191	194	200	190	188	190	190	210	181	195	193	170	191	194	197	182	201	203	178	189	182	204	189	185	178	192	204	204	189	185	200	195	197	184	188	202	197	192	186	163	192	191	189	194	181	202	187	191	189	190	200	190	195	199	200	187	195	200	194	183	189	188	177	202	202	185	192	192	195	194	190	191	181	189	201	196	184	196	201	189	203	204	188	187	195	191	192	189	189	177	193	194	195	182	187	190	193	181	207	186	190	186	201	192	184	191	187	185	187	187	188	192	190	189	200	190	194	193	184	166	194	188	181	197	189	197	189	193	194	193	194	200	182	189	198	202	188	196	184	186	197	194	205	197	182	153	190	194	204	197	191	188	190	185	208	194	200	189	192	192	187	190	184	200	196	188	201	183	188	191	195	161	193	183	172	192	180	184	199	204	196	194	199	188	191	201	197	196	181	188	189	197	194	191	191	187	184	181	194	183	199	207	202	192	190	198	190	188	190	192	194	189	178	182	190	187	178	192	185	182	204	185	188	182	205	194	188	188	182	184	198	184	192	197	188	189	186	189	181	197	190	182	185	196	194	179	192	200	193	192	202	192	185	189	189	189	193	185	187	184	188	190	205	193	193	191	190	202	185	196	181	186	180	205	189	181	166	193	191	195	185	183	192	206	187	189	194	188	170	189	200	186	188	186	208	197	172	191	195	194	194	192	196	192	194	193	187	199	185	189	180	204	192	185	191	201	192	174	201	192	199	190	198	187	193	190	176	188	201	192	196	199	191	192	193	196	200	212	196	181	193	189	194	188	174	195	190	190	189	184	192	191	184	188	177	185	191	185	180	194	181	187	190	192	180	194	191	190	182	187	163	173	203	201	206	198	207	196	195	190	151	177	187	193	192	197	191	191	169	192	185	196	185	190	199	182	187	194	184	195	192	189	189	193	184	201	185	184	185	193	189	214	190	188	192	190	198	182	178	193	194	192	188	183	194	187	190	189	199	191	190	179	180	190	195	177	184	187	196	190	197	187	198	188	171	185	195	195	185	194	193	195	202	182	193	197	192	196	199	176	188	198	191	187	193	192	162	188	184	180	184	179	189	198	165	191	195	186	183	190	188	198	182	194	193	191	186	190	184	194	180	189	176	199	194	184	193	201	200	191	195	191	186	199	207	175	194	193	194	192	199	189	188	200	184	190	186	182	194	185	206	205	188	198	200	196	196	188	182	194	185	159	178	173	200	207	197	198	183	200	183	194	194	201	184	183	207	193	195	186	195	208	187	190	206	196	203	201	196	196	195	192	204	192	185	189	199	196	201	191	195	206	195	194	192	208	192	187	195	185	197	191	190	202	208	182	193	197	189	195	197	201	180	189	186	186	186	202	199	185	189	187	190	193	200	183	186	180	200	200	187	202	193	203	191	198	195	195	182	203	189	195	189	192	213	197	193	196	195	191	185	204	193	191	204	196	188	198	195	197	187	194	200	208	208	181	196	189	187	190	195	193	182	185	195	193	207	196	187	197	195	200	198	205	205	199	185	193	201	198	195	186	196	201	200	186	209	187	205	205	198	182	197	199	201	192	186	201	185	191	196	201	204	190	199	193	191	191	191	198	195	188	199	185	188	187	198	189	197	199	195	188	192	203	184	214	189	197	184	196	198	203	202	188	206	186	190	197	200	194	203	200	189	185	204	186	191	191	196	183	183	203	183	200	195	201	198	199	198	185	195	191	194	191	192	184	195	208	194	176	195	199	202	192	183	191	196	183	187	196	193	195	197	197	192	199	191	199	204	197	205	189	192	199	196	189	194	190	194	200	202	202	184	207	196	188	181	190	189	191	199	191	183	203	205	190	199	179	198	189	190	199	192	191	203	182	194	192	188	192	201	198	184	191	188	191	206	201	189	204	194	195	197	195	188	202	203	190	192	191	202	199	203	187	191	200	182	188	195	188	193	179	183	185	202	195	190	191	191	203	189	203	208	200	192	187	198	199	188	184	199	184	195	184	190	198	197	197	196	195	188	194	197	188	188	191	190	184	174	197	197	191	202	186	195	195	193	191	202	193	200	207	191	200	193	198	188	190	207	202	201	181	202	203	204	190	187	206	178	191	189	204	197	195	198	192	200	201	192	186	191	192	196	200	201	199	201	204	184	188	205	201	193	189	194	193	201	187	191	203	192	191	190	203	192	201	228	189	191	188	210	202	189	192	204	192	186	208	190	202	198	184	156	198	191	193	192	195	186	185	187	212	203	193	191	192	181	200	197	193	194	196	194	189	191	186	192	199	195	193	177	194	212	175	187	206	201	196	185	199	206	201	191	190	192	194	189	198	192	194	195	201	186	179	204	190	184	188	192	201	198	197	184	184	194	197
NAA20	163	204	166	170	174	175	164	165	172	176	159	169	161	173	171	169	171	170	171	181	174	160	164	170	169	167	177	168	187	171	168	172	174	173	179	184	172	163	172	167	163	174	176	166	159	161	171	168	165	166	162	161	181	162	172	170	166	158	167	174	162	156	161	172	168	166	167	170	162	169	168	180	170	178	167	176	171	177	173	168	169	182	169	158	159	177	166	160	165	169	166	171	170	166	166	150	169	173	170	162	167	175	166	170	161	161	169	170	162	182	174	171	160	173	168	169	165	174	167	168	174	166	165	175	161	169	167	173	171	161	172	160	167	173	170	168	166	171	164	189	173	173	169	167	167	171	172	176	182	173	157	172	173	171	174	176	176	172	160	173	173	177	170	176	172	160	169	170	172	158	178	176	176	171	181	172	162	168	160	176	171	171	182	168	169	169	171	162	163	170	173	163	172	170	179	173	169	173	168	169	172	188	176	175	172	177	197	166	163	169	163	168	158	170	160	187	177	160	161	171	168	180	159	168	161	173	165	181	162	178	169	154	170	168	163	168	169	171	175	173	166	172	177	175	171	167	169	159	162	169	181	171	179	172	172	161	164	181	162	165	166	175	167	154	167	164	172	161	178	170	175	178	177	169	178	169	171	179	171	173	174	154	168	173	177	164	162	172	161	168	164	167	172	153	164	166	171	186	171	167	167	170	174	167	163	167	171	173	172	167	168	165	178	168	175	170	173	170	173	168	167	173	174	173	171	168	168	171	169	170	174	170	171	164	173	161	180	174	169	171	168	174	173	158	166	164	168	168	178	170	169	157	164	171	169	170	171	167	168	169	175	159	170	160	164	174	183	175	166	167	169	158	172	181	167	159	178	171	170	168	177	169	176	169	171	158	158	160	178	171	174	174	167	171	179	180	168	178	162	164	181	164	169	180	172	172	174	170	169	167	164	162	162	172	170	177	165	171	179	177	159	166	183	169	166	166	166	168	167	177	171	174	166	182	168	168	177	167	173	165	170	178	165	164	170	175	166	175	172	183	167	168	165	168	176	173	177	156	162	165	169	168	183	173	169	169	172	176	162	165	162	151	164	163	161	179	181	163	174	165	174	173	175	171	165	166	169	185	171	158	173	174	165	166	174	166	176	173	163	171	176	177	168	171	167	168	162	167	158	160	176	165	171	160	168	174	170	162	156	168	171	170	176	176	169	176	170	163	178	175	176	172	169	161	182	164	152	167	181	183	167	171	170	174	174	170	163	173	159	165	169	172	171	178	177	184	164	170	164	171	172	164	170	171	176	163	169	172	168	182	175	166	185	174	164	176	164	170	174	178	174	175	160	165	183	173	169	157	177	168	167	160	172	164	175	176	166	164	167	169	173	170	169	167	176	174	173	174	170	157	180	176	180	175	178	171	173	158	173	174	166	173	170	162	167	184	182	170	164	175	168	176	178	175	165	167	164	175	167	167	184	177	173	168	170	174	177	168	175	162	174	174	173	168	165	167	172	172	175	170	173	174	168	180	179	169	177	166	175	177	164	180	159	167	166	171	171	167	172	172	174	165	169	165	185	171	166	170	168	168	173	178	170	164	160	178	160	165	169	175	168	164	175	173	166	173	174	175	168	172	180	169	169	170	172	168	165	171	158	172	169	174	173	171	174	166	171	173	163	171	176	168	178	161	174	169	182	168	168	173	171	183	164	170	171	162	165	165	173	169	175	175	165	175	160	164	156	166	164	166	172	179	171	182	183	178	172	183	166	162	181	176	175	162	175	168	168	165	174	172	163	171	179	166	176	170	173	178	171	166	168	179	171	169	170	170	171	179	187	173	170	168	172	170	170	176	166	164	163	165	184	169	174	165	167	164	168	173	165	162	174	175	183	169	168	171	180	178	169	158	179	173	165	175	176	173	172	168	165	155	171	168	177	175	173	151	170	173	181	169	170	167	178	176	164	172	155	161	185	175	156	173	164	169	174	172	167	175	175	180	164	177	174	156	175	163	170	171	174	165	177	176	171	171	175	175	168	175	170	178	174	177	168	174	170	179	164	177	161	165	165	183	163	178	179	174	175	180	164	171	182	176	165	159	165	168	184	173	164	174	172	169	181	188	161	174	171	157	171	166	172	162	158	168	181	176	161	164	169	167	175	180	162	167	168	167	168	168	175	167	174	182	160	176	169	175	171	172	170	174	169	167	174	171	174	169	172	177	172	174	171	165	172	184	159	182	166	187	172	177	169	176	175	181	176	176	175	169	166	167	169	164	175	171	171	163	165	173	176	169	172	177	167	167	174	182	167	172	185	160	162	170	177	178	176	170	175	169	175	168	168	165	177	181	167	165	175	170	165	193	168	170	167	173	176	165	169	176	167	173	175
NAA25	202	216	191	205	186	181	210	197	202	163	202	211	184	204	204	185	190	196	185	182	175	196	180	193	182	190	165	205	207	195	210	191	185	185	187	183	197	194	166	180	202	207	203	180	174	195	218	189	203	191	197	195	190	197	201	202	197	175	196	206	182	209	192	208	192	191	204	191	198	199	211	172	172	199	202	177	195	206	193	206	197	160	171	188	187	196	182	207	206	189	203	205	212	201	183	210	189	161	226	207	200	216	192	198	207	184	214	202	195	203	203	204	196	208	209	184	198	187	194	185	197	201	196	191	171	191	184	203	193	210	188	190	184	192	188	216	171	204	212	182	178	191	183	204	205	192	214	206	200	188	169	200	209	196	192	176	184	194	192	155	190	170	189	182	221	200	190	201	203	201	192	197	199	198	175	165	174	190	210	179	212	194	147	181	185	162	196	204	195	196	189	183	186	188	166	200	205	182	204	192	211	209	191	173	196	194	170	186	196	189	180	199	194	195	192	195	198	166	177	196	197	181	199	197	185	163	202	194	201	175	211	197	194	165	192	187	201	197	180	195	201	217	204	197	186	198	194	205	198	198	210	186	196	198	188	209	192	196	200	206	198	195	191	206	189	205	189	185	208	196	202	196	179	209	200	195	193	201	196	199	188	166	176	213	196	191	204	194	189	201	186	182	198	170	184	194	196	188	183	203	192	212	167	191	194	184	173	189	169	203	204	204	210	175	197	189	194	186	192	212	198	201	199	200	200	197	214	168	194	212	202	175	208	188	199	186	173	177	185	198	179	203	189	210	177	187	210	199	209	199	190	186	194	195	220	192	192	218	190	185	176	184	192	198	204	210	199	199	207	193	205	185	210	209	193	156	159	203	188	201	209	199	186	187	174	167	190	202	195	193	190	195	163	148	200	202	199	180	197	190	208	198	190	201	201	202	202	179	211	205	190	200	181	182	198	215	197	183	175	184	195	171	190	168	197	192	206	195	198	193	206	198	193	192	189	181	215	211	190	196	202	179	189	191	184	200	202	199	202	196	193	203	206	184	183	192	195	197	157	215	202	201	181	182	218	189	183	204	192	208	203	170	191	192	195	206	223	187	199	163	181	194	198	201	202	193	192	195	202	196	190	166	205	184	185	199	199	194	192	201	186	188	194	192	207	187	180	210	208	160	188	198	206	207	197	200	167	211	189	193	188	190	203	208	153	154	189	204	198	196	206	188	218	185	163	167	146	159	223	177	174	175	169	163	192	176	186	201	187	180	176	190	186	178	184	174	214	188	192	195	174	190	191	189	171	175	199	207	166	191	165	196	177	169	182	161	180	196	189	191	168	167	185	173	191	183	196	190	193	184	179	182	150	176	186	171	195	193	168	154	202	201	200	183	178	173	176	179	192	169	157	182	194	168	147	174	186	174	171	190	204	183	184	191	179	166	175	178	179	181	164	189	182	193	195	206	194	155	173	180	162	155	169	199	164	170	192	199	180	186	175	198	187	197	174	197	178	185	188	195	181	185	187	168	180	167	160	198	197	185	193	193	195	187	189	187	193	194	175	172	192	187	165	148	188	182	157	181	172	179	172	180	193	168	185	164	175	178	177	184	190	186	170	184	187	172	183	171	173	212	153	178	164	197	181	194	176	177	181	160	192	149	169	174	197	195	181	192	188	198	169	163	183	178	152	158	169	204	183	186	181	170	183	179	173	165	169	186	186	171	194	182	186	198	203	190	199	201	173	206	176	171	183	161	163	193	191	198	171	159	198	165	164	187	189	176	183	170	198	181	189	161	162	178	174	186	170	184	183	165	183	177	157	208	200	187	189	209	181	185	174	193	191	195	184	162	180	175	190	188	166	195	193	181	200	178	162	166	189	178	181	180	157	198	186	182	165	173	188	184	194	164	179	192	171	172	180	178	177	167	159	176	175	149	183	195	174	158	184	177	155	163	177	200	198	188	162	175	173	189	178	171	186	149	170	183	189	187	166	178	165	179	195	176	164	195	150	193	207	186	176	175	184	184	161	195	196	176	161	183	198	187	199	163	170	182	174	192	176	200	175	163	159	179	164	170	177	195	182	200	200	158	183	190	193	144	187	167	190	188	178	195	180	180	181	192	169	184	174	195	193	175	152	165	155	198	197	174	199	175	178	173	174	193	190	200	188	164	176	176	194	191	181	169	183	186	195	159	199	199	174	168	178	180	183	178	183	167	202	185	180	156	168	187	154	181	190	186	194	169	196	162	155	179	153	172	179	170	213	173	178	165	175	171	198	175	192	165	146	174	149	187	186	221	190	165	183	167	152	164	182	226	177	162	183	160	204	162	194	208	181	180	181	177	175	200	182	188	157	182	177	171	177	180	176	193	176	200	191	173	174
NAA30	208	214	137	151	164	148	130	140	151	148	121	128	146	157	132	148	149	148	127	150	138	149	153	137	136	151	148	146	155	145	137	146	147	136	144	153	138	149	142	172	136	141	149	138	110	146	132	145	130	148	166	136	136	143	138	124	140	153	146	144	122	138	148	144	123	161	133	120	135	131	127	136	159	143	143	160	137	111	167	137	144	145	142	141	162	144	149	149	143	136	123	132	128	142	146	132	145	155	134	147	142	135	146	160	136	142	149	133	159	139	136	173	131	142	148	117	146	159	157	165	151	146	131	136	117	135	135	148	163	127	164	151	156	128	143	130	140	137	136	148	148	141	151	164	132	145	133	153	151	140	118	143	146	152	162	151	155	154	129	162	162	163	153	148	123	123	146	153	144	139	131	151	141	142	146	148	126	136	138	159	145	149	161	152	159	135	138	109	133	146	149	152	157	156	160	136	141	147	136	152	146	145	142	159	150	150	152	150	149	144	164	140	142	143	123	152	146	135	147	140	139	167	137	119	152	145	142	144	126	141	131	153	134	154	153	155	137	147	169	161	151	138	139	144	152	141	162	145	141	157	153	155	137	144	138	134	143	127	134	136	126	142	133	141	146	140	138	149	132	150	160	144	174	151	155	128	139	134	145	139	148	124	157	142	165	126	140	133	158	130	147	152	112	113	135	141	142	124	147	151	166	143	159	150	139	148	150	132	158	128	123	149	161	151	139	141	140	144	146	150	135	138	155	159	147	139	129	148	140	137	134	172	135	128	152	147	131	155	171	152	161	131	155	152	136	129	137	130	132	156	162	180	142	148	134	156	166	149	140	162	157	170	161	122	141	136	166	138	149	138	139	125	126	148	150	125	142	144	146	132	151	143	147	125	141	63	95	109	142	138	150	121	85	58	152	139	177	124	132	152	136	148	140	145	139	139	153	153	140	133	143	137	143	157	149	135	149	145	144	168	150	147	165	143	139	141	134	140	128	160	150	143	145	138	146	144	137	135	138	134	148	152	143	134	155	119	142	141	152	149	173	136	132	129	153	138	149	136	144	139	158	140	178	154	142	145	146	148	150	132	135	98	132	146	137	149	155	168	141	121	143	147	131	155	136	145	147	161	143	134	160	143	134	142	152	144	136	167	171	138	160	155	147	141	140	165	157	159	143	157	150	126	135	140	142	148	153	135	159	141	130	143	148	152	142	161	134	132	152	148	160	151	144	148	118	151	124	151	119	152	169	142	163	159	171	146	154	173	171	158	170	153	158	156	145	164	168	137	142	179	163	160	153	160	140	146	159	143	154	154	150	157	192	174	144	171	159	141	157	132	172	160	158	130	153	174	153	157	180	151	145	151	160	166	157	171	130	140	155	155	134	135	133	165	156	165	162	132	136	147	149	156	156	158	159	150	149	153	157	157	146	157	160	145	156	150	176	153	148	144	153	173	161	179	144	146	141	162	134	139	172	171	147	150	137	151	156	169	166	153	185	144	153	141	158	147	156	175	173	143	160	154	156	145	173	171	159	148	167	170	149	149	165	152	163	141	154	174	157	166	140	172	157	168	174	161	150	165	158	160	145	188	152	141	169	143	167	162	153	147	148	146	141	146	163	156	149	161	146	153	143	158	159	154	154	149	159	158	145	165	160	155	154	155	135	147	153	146	144	147	149	148	161	159	165	155	158	144	146	151	135	181	163	155	144	180	150	181	175	148	152	152	150	147	135	141	154	186	171	142	165	165	152	154	156	137	164	148	156	156	158	165	162	131	168	150	165	165	156	137	137	148	143	174	186	177	151	161	176	154	161	169	149	153	153	168	151	143	160	152	142	157	157	157	158	153	153	155	165	171	155	155	150	133	149	150	177	120	146	154	156	184	156	137	152	150	158	156	150	135	151	154	148	134	172	175	173	164	171	143	172	142	140	175	153	146	147	166	150	139	168	146	161	158	146	155	144	162	149	164	165	158	149	154	156	159	175	153	154	162	154	157	140	146	142	158	167	174	145	151	161	154	149	190	175	135	145	149	162	157	145	165	146	137	173	159	151	137	172	175	154	149	141	147	176	140	143	158	157	142	152	150	158	144	162	157	100	149	157	144	150	156	145	115	143	161	161	158	159	140	154	156	161	161	171	132	164	177	152	154	167	169	164	137	161	145	153	137	163	142	158	145	162	156	172	181	171	166	155	144	154	155	141	143	163	167	159	127	154	154	100	158	142	173	159	154	142	166	142	213	144	168	149	160	161	149	150	140	135	156	155	155	164	152	146	151	163	155	154	148	174	167	154	144	144	151	152	178	188	130	175	121	162	180	173	173	151	160	150	115	148	159	149	186	156	121	153	156	160	161	136	157	160	156	153	172	144	153	147	152	172
NAA35	241	215	109	143	103	168	153	144	121	156	127	113	115	110	137	102	174	131	107	157	83	95	129	153	125	132	140	135	158	134	117	174	110	98	125	131	134	125	129	126	154	142	144	128	66	124	126	103	138	134	156	98	142	132	152	169	130	88	126	159	116	100	124	146	114	104	122	123	124	139	140	115	160	152	145	116	128	149	112	171	123	111	101	152	121	153	125	116	153	141	126	138	153	162	133	140	135	152	144	111	132	140	157	143	144	108	127	139	149	142	137	132	118	118	140	98	159	130	125	145	159	103	134	114	105	139	141	139	133	118	150	131	108	146	130	147	112	163	115	100	133	123	108	143	124	144	146	142	139	108	61	110	132	125	106	102	150	108	123	140	160	114	131	171	129	127	120	143	146	139	148	133	156	133	123	130	153	133	131	111	106	129	105	124	176	105	122	162	113	111	158	126	119	138	102	128	149	144	129	117	135	118	129	134	117	123	176	101	165	142	124	119	98	117	117	171	122	65	101	138	148	164	114	94	105	164	159	140	135	144	110	143	120	113	141	92	141	136	81	107	145	130	136	127	135	144	158	120	144	151	147	147	123	97	122	150	137	125	117	126	124	143	142	119	133	129	126	131	149	149	99	154	102	107	142	121	129	131	155	129	128	72	111	133	133	91	112	130	145	155	155	128	111	71	128	130	166	156	92	170	131	116	90	132	119	122	131	147	99	107	137	117	131	127	124	135	134	144	139	108	125	153	120	100	179	149	126	116	127	123	144	98	128	120	111	154	105	111	152	140	107	147	141	150	126	138	113	125	135	120	100	134	122	104	132	127	146	106	139	117	116	180	150	131	152	129	138	148	133	107	126	104	115	139	124	62	161	144	115	140	135	166	124	101	158	100	136	147	132	125	139	150	141	71	147	160	116	94	112	148	142	151	151	151	150	137	131	131	158	143	131	117	97	124	135	144	139	128	126	117	119	133	94	93	141	137	105	126	126	149	101	102	123	122	151	101	145	100	109	134	112	154	116	122	96	135	102	117	80	152	176	124	111	154	138	132	142	125	112	111	175	133	112	123	179	118	107	120	123	135	107	50	104	154	119	166	137	123	117	87	136	142	133	86	131	143	136	142	132	120	101	163	126	116	116	99	130	140	126	151	116	118	135	136	137	116	131	123	133	123	128	117	170	142	136	128	147	106	117	119	118	146	87	91	102	92	137	97	136	138	172	127	146	165	157	160	126	159	159	133	129	124	121	91	151	103	125	164	129	111	98	118	152	147	116	167	178	147	130	147	126	137	135	145	117	136	140	140	112	156	103	168	121	138	112	165	186	163	144	150	158	130	120	117	165	127	152	155	163	128	101	122	135	115	125	117	117	120	153	79	167	158	158	155	119	128	135	89	140	128	88	166	135	112	71	120	149	122	137	123	116	145	121	126	122	165	136	103	148	119	119	153	158	127	130	156	129	162	140	129	107	108	93	142	133	125	107	113	163	156	110	150	87	139	124	155	147	122	110	130	164	104	122	133	141	115	113	109	161	135	153	113	149	86	122	138	169	140	109	146	106	142	111	150	125	151	100	142	140	150	102	133	148	118	127	132	139	157	119	140	144	116	134	118	109	153	100	132	145	149	121	146	100	129	142	134	93	129	149	84	163	86	107	140	99	141	131	132	122	154	114	115	145	136	138	96	155	142	99	189	105	126	146	141	105	89	143	131	112	115	129	98	116	131	171	128	152	148	139	139	120	124	131	131	103	123	171	160	97	105	166	89	99	122	164	115	183	110	149	120	118	86	103	143	102	121	108	160	104	99	111	151	115	127	135	122	143	119	129	189	123	119	132	126	116	149	119	120	139	145	111	177	154	123	145	109	158	90	130	111	159	150	103	137	129	132	121	84	147	115	140	136	152	170	123	140	144	142	104	130	104	109	119	100	122	142	91	112	114	103	126	148	137	172	160	148	116	135	115	175	163	118	136	81	138	97	130	118	155	120	154	127	172	123	101	136	117	149	163	121	153	159	102	107	113	154	149	144	140	126	153	129	130	87	77	116	145	116	124	166	99	124	112	127	80	113	142	164	143	132	192	95	157	127	129	65	135	107	138	154	111	136	150	136	110	140	67	138	127	147	133	123	132	110	140	153	125	137	163	116	158	117	115	136	150	133	127	89	93	88	99	165	130	121	133	130	122	107	145	183	118	123	128	156	173	104	136	99	143	119	101	75	129	130	151	157	147	140	137	173	131	79	143	165	91	79	108	144	133	90	137	154	137	143	131	104	142	102	128	128	147	127	149	108	117	192	148	104	153	116	144	117	126	155	117	92	144	178	137	145	139	116	114	101	114	132	125	138	131	139	130	93	166	134	110	137	114	152	113	103	132
NAA38	211	283	137	132	149	123	131	127	136	143	130	135	140	141	139	134	114	131	134	138	136	144	145	124	128	136	150	135	129	146	138	122	131	145	133	116	130	132	129	143	137	140	133	139	144	129	131	153	120	129	115	144	127	128	135	138	148	155	125	126	146	159	138	123	136	146	125	134	137	126	129	148	127	126	143	163	126	122	147	127	123	135	146	133	121	134	136	145	126	130	123	140	118	127	144	140	134	166	140	145	132	127	118	174	142	154	131	141	151	126	135	126	132	127	137	130	124	147	132	125	142	136	140	137	114	126	120	141	140	148	138	134	150	144	150	142	141	137	121	142	148	132	152	126	148	132	120	134	144	113	110	115	131	141	133	152	119	124	142	145	114	135	146	126	143	132	145	125	144	131	125	131	130	125	136	135	143	128	125	130	150	134	145	161	142	141	141	118	135	138	128	125	150	152	138	138	139	135	119	144	132	139	126	133	134	136	151	132	123	133	122	161	132	153	145	126	132	144	132	147	138	141	148	135	145	124	117	129	132	136	148	142	138	122	130	144	137	136	149	139	126	137	131	127	147	129	143	114	122	125	143	132	127	132	135	130	126	118	142	129	135	142	123	133	99	138	142	130	136	142	133	137	171	132	137	130	150	138	146	125	133	151	151	139	135	149	134	148	120	128	125	128	127	138	120	125	138	139	142	121	152	139	127	143	144	130	116	129	133	122	131	146	138	130	148	134	125	143	133	140	141	135	132	165	120	123	116	143	108	149	140	136	121	141	142	121	149	136	126	113	136	129	147	122	146	135	128	124	122	127	160	119	135	145	119	166	132	140	129	141	162	115	123	142	140	136	137	118	128	128	135	149	137	146	120	136	130	142	142	144	115	131	145	159	135	125	118	113	132	140	146	127	127	152	143	135	138	120	151	121	127	134	121	118	131	128	134	135	122	125	130	140	144	166	157	144	122	150	143	144	136	165	139	134	132	132	162	138	128	135	148	139	142	136	120	134	134	148	133	148	139	146	127	139	133	150	133	140	152	137	118	145	149	137	137	129	127	148	137	154	117	124	129	136	110	131	141	137	147	139	149	163	153	128	122	130	116	129	132	134	129	132	133	148	134	128	131	125	136	136	154	129	137	158	133	131	138	141	142	122	151	138	141	138	126	141	130	137	145	150	130	144	118	127	132	139	136	125	124	131	143	132	138	147	152	178	136	154	143	132	121	153	124	129	135	132	146	132	138	144	138	148	147	151	138	144	144	137	149	137	161	147	139	137	136	153	136	129	139	124	150	126	126	137	133	145	132	136	162	140	148	122	142	148	135	135	134	140	150	144	143	150	143	146	144	139	128	138	143	154	135	144	147	136	152	153	129	144	166	146	132	130	128	127	156	163	138	151	136	138	161	143	139	147	187	156	132	157	151	144	122	135	141	142	137	146	152	149	133	185	143	135	145	139	140	129	144	147	139	148	136	157	135	131	154	150	166	145	166	151	146	148	145	126	148	129	138	134	147	145	155	146	138	152	128	137	135	142	128	134	133	143	139	136	146	143	128	136	162	139	145	141	145	143	166	133	147	144	147	140	147	145	151	148	137	134	132	135	146	142	136	144	140	139	132	151	137	142	146	118	149	147	155	132	130	135	158	144	133	151	136	142	141	132	128	116	150	130	134	140	149	144	154	149	143	149	144	127	149	135	135	155	140	145	165	137	138	140	149	133	139	143	145	135	134	136	120	126	153	117	156	143	151	146	141	130	127	142	153	142	131	150	135	143	137	142	124	149	130	138	141	151	156	137	129	138	135	125	135	142	145	135	130	137	135	141	139	127	150	136	142	137	130	139	140	143	137	144	133	148	152	121	145	161	130	170	149	143	136	129	132	151	124	137	130	139	156	144	152	146	130	146	125	128	150	151	140	134	132	133	132	144	141	156	144	142	148	145	148	145	137	144	136	146	109	154	137	136	144	124	153	150	119	135	150	144	146	127	130	125	135	134	136	152	138	147	152	129	126	139	150	135	141	146	174	144	135	150	153	144	131	141	135	133	156	148	155	132	147	159	138	126	137	126	121	132	144	128	151	127	119	169	139	134	141	157	133	126	139	141	126	146	166	114	141	142	169	129	143	145	135	142	144	145	164	127	142	152	134	140	157	149	115	156	150	138	140	142	156	166	146	134	140	147	131	142	146	147	141	136	135	155	135	135	132	147	158	151	118	128	148	146	129	132	149	149	138	152	135	138	126	140	135	149	147	145	151	165	116	149	142	154	145	139	139	153	141	147	144	135	162	151	141	146	137	155	140	147	156	143	125	98	131	162	141	149	130	152	142	148	131	149	138	156	142	133	141	140	152	142	140	154	150	147	144	141	135	128	142	143	146
NAA40	260	221	131	139	127	127	146	127	132	130	153	135	133	132	129	138	134	123	133	124	127	130	127	131	135	133	136	133	128	125	133	126	134	130	135	133	126	129	131	141	150	131	119	132	103	125	132	128	156	127	156	130	123	126	131	138	131	130	132	138	125	135	136	134	126	132	126	123	135	132	140	128	128	127	136	137	130	131	126	128	136	132	124	144	118	136	141	124	131	121	140	130	143	127	124	133	130	127	136	130	138	127	128	137	133	123	126	132	127	130	126	125	137	134	127	136	132	139	132	140	143	123	126	131	117	128	131	137	125	134	133	136	138	131	127	129	153	131	128	133	148	138	126	127	126	123	142	143	120	132	109	129	125	129	128	127	132	127	124	131	136	134	128	143	151	135	131	131	134	135	123	130	137	154	140	134	118	136	139	124	121	135	147	136	140	140	136	134	130	139	135	131	127	122	128	129	133	120	125	138	123	137	112	131	130	131	146	140	132	130	137	129	142	143	123	134	124	143	118	127	127	127	132	128	137	142	129	132	131	124	135	127	141	140	130	129	140	132	134	134	132	126	128	140	125	125	121	134	153	122	129	122	128	125	131	151	133	131	128	135	126	124	129	134	140	128	128	134	119	130	128	126	138	137	126	137	131	141	134	126	127	103	136	134	138	137	140	131	167	136	140	124	139	131	141	134	132	129	135	145	127	146	128	127	128	130	126	124	131	136	132	127	131	121	133	140	141	135	135	138	136	128	133	135	138	128	131	127	145	132	122	144	124	131	132	135	138	125	133	132	118	128	129	154	139	133	145	130	124	143	127	148	137	133	131	134	124	133	131	143	136	142	129	132	145	134	123	128	146	136	132	133	124	130	138	124	139	139	140	145	131	144	136	140	141	110	140	133	144	116	127	127	149	113	132	117	126	127	140	137	127	127	124	137	139	130	133	123	136	129	127	129	134	133	136	135	136	130	125	132	145	125	132	122	122	137	130	126	131	126	130	122	123	140	125	137	123	128	132	138	151	130	111	128	133	142	124	133	130	150	137	125	134	140	129	139	135	139	141	128	130	124	139	138	133	131	128	125	124	129	132	118	141	128	126	127	127	123	130	120	147	138	124	125	128	124	130	136	119	124	127	138	135	130	137	124	129	138	146	132	133	147	121	150	135	125	131	133	139	133	143	125	126	140	127	126	118	136	167	130	132	139	133	127	128	127	123	134	124	139	127	138	136	126	142	127	111	131	141	149	128	115	123	128	127	125	127	127	132	125	129	120	151	136	120	125	130	126	125	146	133	134	141	130	125	137	125	134	132	134	120	150	133	140	122	125	130	133	130	157	126	127	126	124	131	130	136	123	122	138	120	130	166	137	136	121	125	124	136	128	123	124	132	136	127	135	125	124	129	127	128	126	125	114	126	122	135	126	124	127	134	137	138	125	132	121	135	120	129	151	125	129	131	126	135	131	136	128	129	126	122	125	125	131	134	124	129	131	126	139	125	134	129	126	140	141	126	131	126	129	140	134	137	126	135	125	144	123	134	153	125	125	144	114	134	131	127	123	139	132	125	135	119	144	126	124	132	128	129	129	122	129	132	131	123	121	134	134	124	130	129	121	113	127	131	124	128	124	131	121	122	134	121	139	136	124	129	131	144	134	137	136	127	130	132	129	125	130	128	131	119	117	135	147	127	138	131	135	136	137	124	133	127	145	126	116	129	128	143	136	138	126	131	148	133	128	129	129	128	136	126	131	151	145	137	121	138	128	131	123	130	146	126	129	128	122	157	135	141	126	124	124	133	124	133	149	156	135	125	125	120	125	135	135	125	128	127	136	144	127	116	133	129	124	128	134	124	120	139	136	134	155	143	127	141	124	125	128	124	125	138	130	128	126	127	135	130	131	135	125	139	127	136	131	139	139	129	134	133	137	138	129	123	131	147	133	126	124	118	125	123	133	131	131	128	135	123	126	118	139	144	139	144	137	142	116	134	131	127	132	131	141	129	125	126	129	125	131	134	150	132	125	127	135	145	126	133	125	130	119	131	132	129	119	127	121	121	142	135	165	130	123	135	135	140	120	128	129	133	135	139	125	123	121	150	136	139	147	135	125	123	138	132	129	142	134	121	137	126	124	129	139	136	137	117	130	131	144	135	130	122	131	154	122	125	129	125	131	136	153	141	137	130	131	139	133	126	127	131	137	138	135	124	130	139	136	133	128	128	137	125	133	129	122	132	127	125	159	139	128	124	125	136	123	133	130	126	131	138	126	122	143	134	121	131	124	138	132	136	125	124	129	128	124	126	135	137	128	130	132	145	151	137	116	123	135	130	123	128	133	133	124	126	127	127	131	127	122	133	146	121	124	130	144	128	125	117	127	128	123	136
NAA50	132	130	105	104	115	103	110	109	106	110	111	111	106	107	107	106	111	103	114	108	106	119	99	108	106	101	115	111	104	111	109	115	113	105	107	99	98	104	112	106	107	111	113	88	96	101	113	109	116	105	104	110	103	104	101	114	113	114	99	103	111	121	105	112	101	106	106	105	109	114	108	128	104	109	105	108	110	128	105	113	98	130	100	97	101	108	114	109	102	117	109	101	103	103	102	117	106	114	115	114	101	103	102	106	104	120	105	106	96	107	106	109	106	102	104	107	106	115	106	105	100	105	109	109	102	112	102	109	102	116	108	106	113	111	113	107	116	121	109	102	126	112	100	114	103	109	106	111	113	102	91	108	112	107	97	105	104	101	112	116	112	112	108	105	104	107	108	106	115	113	101	104	120	113	99	103	85	108	109	106	106	108	106	104	114	107	101	106	111	102	109	111	106	101	130	108	108	107	111	107	110	116	117	112	120	110	102	117	104	111	101	114	101	114	107	102	108	122	105	127	108	116	114	109	108	111	100	116	109	113	113	108	101	97	106	101	121	107	98	111	105	112	110	100	98	115	104	102	110	107	115	115	119	112	105	102	105	106	104	107	106	108	108	102	108	109	102	112	117	106	98	106	123	109	101	107	114	109	103	100	97	88	94	105	104	105	106	105	112	104	111	112	114	90	97	109	109	108	108	110	105	127	114	103	100	104	112	114	97	114	103	103	106	116	114	110	115	103	105	102	106	121	109	115	109	107	106	111	102	115	109	122	106	107	103	115	109	111	119	106	117	110	116	101	100	104	118	110	104	106	109	105	105	112	118	111	104	99	107	115	114	108	108	109	115	112	101	107	114	115	116	108	119	113	109	91	125	106	102	121	116	114	110	106	111	87	97	102	116	105	106	114	84	87	112	118	111	115	110	123	104	103	95	115	116	110	110	107	111	105	113	110	112	102	109	112	107	112	108	105	105	115	107	108	96	101	123	106	101	106	104	107	106	107	108	104	114	108	101	107	109	112	107	109	100	108	111	111	111	108	109	107	99	112	117	114	110	115	114	110	110	108	103	99	99	108	99	107	103	107	116	105	101	103	98	108	110	102	105	84	96	108	106	111	110	115	107	116	101	105	111	120	108	109	99	105	118	100	103	107	106	96	110	116	105	102	110	102	113	120	104	103	113	102	108	103	108	100	103	103	113	113	109	108	117	115	118	116	117	116	106	114	120	105	115	114	87	107	116	125	124	112	122	115	99	113	110	117	111	118	126	109	103	117	122	117	123	116	109	108	126	114	115	116	111	113	109	113	121	108	111	116	123	119	108	102	120	117	120	115	120	113	105	116	121	109	116	112	107	130	116	112	126	125	115	119	109	114	121	119	111	106	112	124	116	130	125	113	111	114	121	118	109	114	120	134	119	133	117	111	110	102	124	104	116	128	119	116	113	124	112	114	118	122	114	115	109	113	120	118	121	116	114	118	118	112	131	129	116	109	128	111	108	103	121	120	112	104	102	114	112	115	114	122	122	121	124	115	109	114	107	111	110	113	116	113	111	115	108	119	111	116	115	126	112	114	120	119	116	114	109	123	107	116	109	105	118	107	115	110	108	108	108	109	124	116	108	114	113	123	120	113	114	112	122	107	116	117	112	114	111	120	110	112	131	123	121	102	119	119	108	120	118	121	125	123	124	101	116	113	107	118	112	117	112	132	110	113	117	124	115	108	112	111	106	111	108	109	120	106	106	117	118	108	128	105	113	115	125	118	119	126	123	110	116	129	114	117	116	117	114	115	118	110	134	120	139	115	108	118	104	107	118	128	124	109	128	97	117	111	117	114	107	111	111	121	111	107	118	120	124	100	131	131	116	123	125	115	103	122	115	114	125	109	115	115	115	114	111	111	111	105	110	113	113	121	111	126	108	121	122	118	109	119	115	115	110	116	114	103	127	114	116	120	110	116	128	108	116	117	117	123	102	121	125	117	122	119	115	132	122	123	112	110	116	114	115	117	122	117	115	114	122	115	128	115	109	114	131	117	109	108	117	101	120	105	110	101	115	103	127	118	126	108	120	109	122	120	118	110	116	120	112	111	127	127	106	106	125	107	102	123	125	119	105	110	119	107	118	111	103	119	129	127	128	105	121	115	113	111	124	111	121	112	129	124	120	110	130	127	109	115	115	108	121	124	111	132	118	103	117	118	120	109	114	110	119	131	103	106	115	118	123	123	120	109	115	134	115	124	102	124	133	126	118	104	104	120	111	119	110	129	119	106	112	114	114	119	139	121	118	119	111	117	116	119	124	125	130	119	119	119	125	109	109	124	108	117	109	105	124	113	111	122	111	105	114	108	125	135	98	127	119	118	120	115	112	112	112	114	119
NAA60	238	151	75	103	83	114	85	98	76	95	90	89	87	91	82	90	139	113	90	91	87	103	95	85	71	87	75	82	104	101	93	120	104	99	101	106	85	88	113	95	103	94	117	101	104	93	100	91	73	104	97	86	94	92	97	94	84	77	82	87	102	100	86	107	89	92	103	84	93	97	100	116	94	98	99	137	99	128	103	110	79	112	93	101	101	105	92	91	116	95	89	102	101	117	97	85	101	109	98	103	89	103	103	100	108	92	105	99	107	108	95	102	90	97	88	67	90	102	86	80	94	95	82	72	82	93	93	92	105	97	80	101	86	88	99	93	78	98	101	81	91	98	100	109	86	114	98	106	93	112	102	103	83	88	100	104	86	87	100	108	99	138	85	98	80	101	87	107	92	88	118	100	113	89	73	99	91	100	95	86	112	92	97	90	86	84	92	110	82	100	114	90	85	98	97	101	95	100	85	92	98	104	86	96	104	129	114	88	108	95	96	95	76	82	88	90	95	110	93	94	119	109	98	75	91	125	112	120	134	120	82	114	85	104	107	97	77	95	89	92	90	97	103	78	115	84	104	104	100	87	92	86	105	87	94	92	96	98	95	105	104	110	91	110	90	110	82	93	114	105	95	92	98	90	95	95	101	88	84	89	116	113	89	93	102	98	94	92	97	94	100	76	83	108	110	102	81	115	93	103	88	97	108	93	94	91	121	108	116	88	93	89	96	97	102	93	98	81	82	92	92	98	94	85	94	113	95	79	83	98	113	100	100	101	83	68	110	109	107	92	93	115	122	97	77	87	109	110	106	89	87	101	108	92	73	84	98	110	102	79	101	131	88	111	93	87	103	92	95	99	103	89	90	98	89	100	101	101	102	106	94	102	96	105	112	90	89	85	99	101	84	97	76	79	98	112	101	103	92	89	92	110	118	88	88	110	96	90	117	100	112	86	83	80	84	89	111	84	86	103	87	96	126	108	92	103	94	89	87	95	86	95	101	90	125	93	93	94	101	82	82	101	81	89	75	117	96	88	86	111	123	93	86	90	83	84	112	87	77	91	89	95	84	87	123	97	84	102	79	91	100	101	106	112	90	92	104	114	96	96	104	97	82	86	88	103	93	109	95	101	100	111	104	92	86	91	103	101	96	86	94	95	101	86	97	110	127	92	95	100	69	101	97	97	98	92	115	79	70	95	90	85	90	94	101	137	103	87	101	89	98	85	97	129	104	127	133	133	97	89	104	94	114	129	118	116	107	107	120	105	108	118	88	117	89	78	92	105	120	96	113	87	95	107	101	131	111	102	96	102	123	91	123	118	110	110	110	83	89	102	99	107	103	111	99	104	125	97	94	110	124	99	113	112	118	113	114	105	91	137	119	119	110	116	122	112	124	125	111	113	120	113	106	122	146	128	92	100	109	99	94	102	97	112	106	115	118	129	94	139	106	108	103	106	104	102	87	118	89	108	97	119	111	101	102	114	108	94	97	125	122	89	105	101	82	101	114	109	112	126	115	92	97	131	124	113	108	102	94	102	94	100	112	140	121	106	100	117	133	102	115	91	135	91	116	112	139	95	106	95	117	97	84	133	110	108	95	92	86	147	119	100	121	116	109	119	106	105	105	89	140	100	120	105	94	109	113	108	94	127	104	132	137	96	92	114	102	115	97	89	113	115	116	93	123	124	87	98	107	101	120	136	111	77	134	89	94	126	119	109	113	113	125	103	97	117	90	104	107	88	123	108	149	112	96	117	90	101	106	131	115	122	134	117	103	96	77	123	113	112	96	126	117	93	119	107	89	89	94	114	123	83	99	86	100	114	98	94	102	103	107	114	112	96	104	118	101	106	115	109	109	109	115	94	92	110	126	119	114	106	86	120	135	124	101	109	115	124	112	100	116	121	104	87	128	130	106	118	100	91	105	121	133	126	89	107	113	121	108	134	92	113	114	98	84	102	107	118	120	98	110	98	93	98	82	97	108	109	84	114	96	132	106	137	119	104	107	107	103	92	98	91	112	106	114	105	93	108	99	122	101	112	103	112	119	103	121	83	123	94	123	119	117	85	89	105	96	98	111	90	101	115	126	71	112	117	114	91	97	92	110	103	98	103	130	95	104	108	103	100	107	86	107	103	114	114	105	118	90	87	109	135	97	118	116	108	128	127	105	114	101	101	113	114	87	106	109	128	109	80	97	110	94	105	111	105	101	115	95	112	111	126	98	107	105	91	119	133	110	97	94	90	87	86	130	93	102	126	109	113	107	101	109	95	116	122	128	129	112	101	107	111	101	78	106	110	101	107	100	105	114	107	83	124	114	99	97	129	121	91	95	131	94	108	113	98	132	112	119	131	133	102	92	108	106	109	103	115	113	122	120
NAAA	211	220	161	152	165	150	145	146	141	170	164	145	141	144	140	154	162	151	156	155	149	161	154	143	135	144	139	152	153	139	144	142	136	153	152	174	141	138	151	145	160	151	142	132	131	133	152	136	172	146	158	144	149	138	139	137	134	157	144	154	137	153	131	150	145	152	161	147	146	156	140	158	144	152	150	150	156	171	150	151	141	155	169	157	131	155	149	140	139	144	146	142	152	138	159	149	159	152	146	138	147	156	140	151	141	140	148	158	149	148	130	142	141	150	143	145	142	159	154	152	164	138	151	153	135	148	149	153	158	138	152	143	158	146	155	138	166	152	144	152	143	147	152	142	143	153	153	131	126	162	143	162	151	154	125	168	161	141	148	149	164	142	159	159	139	134	148	168	144	142	165	156	148	171	143	160	137	148	156	155	149	158	159	147	166	142	151	145	144	151	160	145	145	158	140	141	145	153	163	155	148	162	156	145	152	157	149	158	148	151	146	146	143	152	137	153	140	146	135	152	141	160	145	137	145	167	153	153	138	144	145	139	143	153	145	159	141	142	146	153	140	149	147	143	151	153	143	134	159	146	150	149	149	149	148	157	138	152	142	139	142	155	140	137	143	148	143	144	162	141	149	155	158	155	154	146	153	142	150	156	148	142	142	143	156	144	150	150	172	147	151	145	139	134	154	153	152	155	153	166	153	158	134	151	153	133	157	151	160	152	145	135	154	149	154	132	156	157	147	154	138	148	140	158	146	156	152	159	138	150	152	160	150	144	154	155	156	149	142	150	161	152	158	167	136	138	151	139	152	148	161	149	137	159	152	159	151	138	146	164	155	163	146	139	153	155	152	147	161	157	142	150	142	140	164	143	159	158	165	157	145	155	171	155	152	128	150	148	160	150	152	141	159	136	156	150	125	157	141	143	150	141	153	169	147	149	154	158	142	129	158	147	159	138	157	164	143	144	145	143	145	161	145	162	149	152	160	144	144	139	146	157	155	151	147	145	153	140	131	145	140	162	150	152	153	157	146	157	156	173	155	151	139	151	151	143	145	154	148	146	143	146	134	140	144	151	130	156	152	137	137	124	139	148	145	153	154	130	155	119	143	144	148	149	145	152	154	159	152	136	162	159	140	159	146	161	148	149	160	149	165	153	140	159	151	148	148	153	154	162	148	133	152	153	144	154	154	144	172	147	144	148	152	150	170	153	159	146	155	147	158	160	150	149	167	156	145	158	156	151	143	135	138	144	145	141	140	129	127	151	152	137	161	146	139	156	141	140	140	144	148	144	151	144	144	150	155	160	138	140	150	161	145	135	134	138	140	141	143	153	134	150	134	149	134	148	154	129	147	145	152	144	158	139	127	135	135	149	136	151	132	135	143	147	141	138	148	136	139	145	139	140	124	133	139	140	145	145	149	137	143	141	143	136	156	164	137	141	144	141	154	136	156	148	147	141	139	138	153	136	144	138	138	171	139	158	139	142	146	152	154	134	138	135	147	147	146	150	144	151	132	140	136	137	149	136	136	137	138	158	146	147	154	153	124	137	148	137	140	131	138	124	148	150	156	140	136	138	148	137	145	162	147	153	146	143	138	138	136	151	126	131	149	151	153	145	134	148	143	155	146	141	140	146	145	127	143	141	147	129	147	151	150	136	162	144	149	143	135	147	140	141	155	141	134	125	163	151	142	155	140	142	133	167	144	141	147	130	148	154	159	138	145	165	135	129	134	139	128	143	138	154	148	155	151	135	151	146	128	148	149	151	148	134	159	133	150	145	137	137	142	134	138	134	144	157	146	151	144	135	142	143	148	145	134	131	136	142	157	131	155	125	139	123	148	140	139	143	147	136	148	162	140	145	144	142	141	151	144	137	143	156	160	138	132	146	144	141	139	137	148	141	125	156	138	140	140	154	149	139	163	134	142	136	154	142	157	152	150	145	141	133	126	150	141	146	135	141	145	141	147	156	150	131	159	152	142	158	137	153	147	142	138	144	157	142	140	151	143	145	137	133	148	151	138	137	132	134	149	149	141	144	132	128	141	144	131	155	139	154	137	155	136	139	122	151	157	136	135	145	142	147	151	146	155	144	144	156	148	158	143	145	149	146	155	139	157	122	141	144	144	145	150	149	138	147	131	120	149	128	149	143	168	134	138	140	136	130	155	126	147	142	132	128	151	137	144	149	136	142	148	122	152	147	133	143	149	146	141	138	149	138	142	144	144	138	135	142	142	142	130	154	141	145	142	137	140	130	140	142	140	151	134	135	128	134	150	140	156	144	163	138	143	135	138	139	148	148	167	145	158	130	157	146	141	138	159	134	134	146	139	138	143	151	122	141	146	134	149	161	136	134	145	147	149	150	135	144	137	140	133
NAALAD2	234	320	162	175	167	167	169	165	173	179	191	176	159	166	165	162	167	168	161	171	167	168	165	168	165	166	160	162	165	165	175	172	169	167	175	167	162	163	168	169	179	177	170	151	163	163	179	155	175	171	179	170	165	164	164	172	161	162	167	177	173	167	163	172	160	164	168	170	166	190	170	160	161	169	175	173	169	178	167	172	176	156	168	176	164	164	171	165	166	159	168	166	176	166	166	162	172	166	174	163	158	166	164	175	165	162	175	165	168	168	164	174	169	172	160	170	170	167	165	181	171	184	163	168	158	169	159	174	172	168	166	164	166	169	161	174	180	176	171	170	171	159	162	171	171	166	171	173	155	161	160	171	167	161	169	166	178	166	169	167	172	171	164	183	162	167	166	171	172	173	178	173	174	193	163	165	160	170	177	171	165	164	167	161	178	169	176	170	167	173	180	170	170	169	168	159	168	167	171	164	179	173	173	172	163	172	176	173	163	162	179	164	168	174	166	164	170	161	162	171	166	169	171	171	172	179	168	171	169	166	165	165	172	166	166	168	171	164	171	157	169	175	163	173	173	169	168	168	183	166	176	162	167	164	161	187	185	159	166	166	168	172	173	162	163	174	173	178	171	166	167	168	158	169	176	171	176	171	162	179	156	158	177	166	167	167	191	173	181	168	175	169	171	160	156	170	169	169	168	182	169	169	172	162	166	164	172	173	175	170	166	160	165	160	174	165	172	167	164	176	165	164	164	171	173	170	170	168	168	163	167	175	179	162	170	173	165	167	153	170	165	182	167	189	171	171	173	166	171	171	171	194	161	180	164	167	166	169	172	177	166	175	163	165	185	173	163	171	179	163	163	174	169	166	177	156	163	169	165	180	164	177	169	174	193	160	163	179	170	170	163	164	154	148	169	175	170	165	155	165	172	174	165	182	173	171	164	168	176	165	171	164	170	162	182	160	167	161	169	188	168	174	164	173	165	175	162	167	167	166	164	164	173	167	165	168	167	163	166	167	166	173	179	165	171	185	172	156	167	175	170	169	160	169	167	168	172	177	175	171	193	166	161	164	168	165	164	168	163	178	172	161	159	164	165	176	168	166	168	156	156	168	166	164	170	169	171	175	169	161	167	180	169	167	170	164	168	166	177	166	159	166	168	181	168	173	168	159	168	163	165	158	171	178	166	179	171	174	184	166	171	163	152	162	155	166	170	171	156	174	173	173	172	171	168	163	157	156	169	174	170	183	172	168	177	170	172	178	182	172	166	177	178	177	162	173	186	172	170	182	167	176	179	175	179	191	164	166	165	178	175	192	167	173	172	175	181	164	164	189	176	183	167	174	169	183	170	171	168	178	169	177	176	173	172	166	169	164	167	171	176	176	182	176	174	171	177	164	171	160	174	181	171	173	162	174	170	167	169	160	169	188	181	165	185	167	161	180	171	182	182	163	188	167	167	172	165	177	179	181	165	171	175	175	168	167	166	175	176	178	181	166	192	172	176	179	174	191	172	173	172	173	168	179	172	179	154	167	168	185	170	160	177	175	163	167	173	172	180	178	172	175	176	170	171	176	172	217	163	178	172	173	174	178	173	181	173	183	161	185	174	175	183	184	173	178	167	179	176	177	178	178	177	172	182	169	170	176	183	161	180	181	181	178	179	169	166	181	175	164	178	177	182	166	180	177	167	171	179	184	177	187	173	180	183	160	175	170	177	177	174	180	183	183	164	170	169	174	173	173	173	172	182	175	177	174	182	170	166	180	177	184	164	172	178	168	184	176	173	191	173	176	168	169	181	192	165	165	169	176	178	163	186	177	174	172	169	175	168	171	158	177	176	181	170	175	166	173	183	163	171	186	173	150	176	172	172	179	178	169	186	174	162	174	169	174	173	173	165	162	176	174	171	179	180	174	175	195	164	175	173	173	178	172	175	186	178	176	178	176	178	166	170	177	174	175	177	178	192	175	183	172	185	168	165	168	192	170	164	179	174	175	159	165	190	176	174	180	172	177	165	168	176	169	173	170	177	175	176	173	167	172	162	178	170	175	184	179	169	187	171	177	179	172	178	173	167	166	172	173	180	174	176	178	177	167	175	195	174	177	184	183	173	178	196	166	152	172	178	169	175	177	173	176	169	178	174	190	168	166	166	173	198	170	166	170	166	168	167	172	172	183	173	177	163	166	170	176	159	183	174	160	182	170	173	183	163	169	181	181	175	169	184	167	179	171	170	161	174	168	173	170	168	169	176	159	174	178	166	188	176	174	169	183	170	178	171	171	171	179	171	177	165	160	170	178	176	166	165	176	185	171	176	174	168	171	185	173	177	173	184	177	168	159	172	167	176	180	176	183	184	177	171	167	179	172	175	165	175	178	177
NAALADL2	286	334	143	151	157	149	147	159	151	163	135	147	172	162	151	145	146	152	159	153	141	146	147	150	154	155	160	157	142	143	151	157	156	148	154	158	153	145	145	153	137	140	147	143	127	147	160	138	156	144	146	132	149	139	141	146	136	150	142	148	153	145	152	146	150	138	150	145	149	148	146	155	157	153	152	150	156	142	141	154	153	157	154	149	130	153	162	138	141	140	150	144	141	136	140	151	148	160	152	141	145	143	135	145	145	154	149	154	143	165	155	131	145	151	141	155	150	152	154	168	144	138	146	151	138	153	149	148	145	144	163	147	160	155	149	146	150	140	138	160	164	150	155	148	143	149	143	141	152	152	141	156	148	147	149	137	144	153	139	163	142	176	153	151	144	143	143	143	150	145	139	155	148	156	154	150	131	148	131	150	159	151	175	149	151	150	150	150	142	146	153	161	155	147	157	156	149	154	142	144	140	162	134	161	150	164	165	151	139	143	160	144	154	147	140	148	159	145	135	161	142	150	151	146	136	155	138	160	138	156	164	146	137	144	174	151	152	153	169	146	150	147	135	148	148	143	139	143	153	134	143	152	156	139	161	146	126	147	134	151	143	150	133	151	148	148	132	152	146	147	146	143	159	148	144	150	143	133	160	148	147	130	157	147	155	149	140	150	155	140	163	156	149	141	146	156	151	157	145	144	160	156	144	142	138	153	158	143	158	149	145	142	148	156	162	151	166	149	149	142	149	147	147	160	177	151	148	145	153	140	149	163	146	150	148	163	156	150	155	147	154	170	162	146	145	148	161	148	150	142	138	155	148	146	155	138	133	148	138	145	154	155	149	134	144	147	153	143	149	144	153	160	135	155	134	125	147	162	157	170	156	149	152	152	149	123	131	137	155	151	157	143	145	137	146	158	145	141	146	162	145	150	148	148	152	143	150	146	148	141	161	143	143	139	151	158	151	141	149	159	146	166	161	154	147	142	139	151	144	152	145	152	151	161	132	159	137	145	153	144	156	138	148	151	153	153	142	146	151	140	141	146	150	159	157	154	144	154	145	145	156	143	163	164	129	158	155	148	142	152	146	138	145	143	135	150	159	146	155	134	147	151	153	146	147	150	147	155	148	141	135	154	154	145	149	150	160	141	148	163	145	151	164	146	144	154	150	134	155	165	137	148	145	141	149	153	149	135	147	145	145	130	142	154	170	163	166	159	146	148	154	148	144	138	153	141	125	141	151	150	170	181	157	165	159	147	149	160	159	153	154	160	156	159	149	161	165	142	143	157	158	146	176	159	155	159	162	151	162	155	160	156	157	181	152	165	154	155	150	152	159	154	158	153	146	154	147	152	144	160	146	146	162	155	165	177	140	147	164	158	143	143	158	165	157	167	168	137	148	151	151	160	150	167	161	170	165	156	156	151	157	166	159	152	161	156	167	152	148	162	168	160	157	158	145	146	160	159	154	156	161	169	156	160	157	157	151	176	182	148	163	144	150	145	179	159	155	156	164	160	150	166	151	159	173	177	166	153	151	156	158	153	148	158	158	159	155	149	161	160	151	166	145	158	153	160	180	154	164	157	189	159	162	160	152	157	167	158	149	154	152	145	153	159	157	159	152	163	143	141	162	166	170	145	161	153	162	167	162	156	150	171	155	154	162	161	157	160	165	165	162	173	157	159	168	171	166	145	150	145	162	173	156	156	155	166	162	158	162	162	160	170	163	160	136	156	145	155	157	145	150	161	160	164	153	143	151	158	151	139	154	188	161	135	144	157	174	165	142	165	159	158	177	158	154	152	144	151	169	160	151	171	168	161	155	162	155	156	169	155	147	168	150	159	158	165	147	151	150	166	165	144	162	163	168	157	162	164	160	165	146	137	170	163	148	157	164	157	156	149	155	171	158	151	165	167	156	153	153	157	166	178	162	161	168	149	142	164	155	168	147	157	166	158	141	150	152	161	166	156	134	168	147	169	155	155	163	155	163	153	156	157	151	148	172	161	150	143	157	179	153	152	157	149	154	161	152	172	171	158	144	164	154	150	173	160	166	156	154	145	166	161	153	155	148	154	167	154	155	149	155	159	143	154	156	169	163	151	147	144	145	154	154	147	159	153	161	154	180	149	149	166	151	158	163	142	144	164	154	154	150	169	185	150	149	158	158	155	159	159	162	165	158	160	156	154	154	147	163	160	171	151	149	149	166	166	152	160	147	159	165	163	166	161	167	150	163	155	169	156	141	174	158	172	156	159	162	165	146	159	151	166	168	154	146	162	156	165	152	154	164	157	161	155	156	163	156	160	147	192	158	151	156	157	153	161	151	163	147	154	163	156	161	154	153	142	164	155	167	166	176	164	163	158	163	150	156	146	155	164	171
NAB1	346	103	90	89	109	108	118	107	100	116	89	100	125	85	109	90	116	124	92	94	84	79	103	91	107	113	122	84	103	112	94	113	125	105	128	112	103	124	117	110	83	110	97	108	101	133	102	146	104	86	95	96	114	97	127	94	121	89	128	103	105	89	109	111	101	95	102	88	100	109	108	109	124	105	94	105	105	124	76	97	98	106	129	99	151	110	108	136	118	113	83	98	101	125	112	102	119	119	104	97	98	95	133	90	98	108	112	92	110	108	108	104	105	85	113	104	99	119	98	93	109	150	104	99	58	106	94	111	83	96	113	97	100	98	95	92	95	118	114	111	97	134	101	109	90	110	103	88	109	94	79	111	103	109	104	92	113	93	110	125	96	122	112	109	101	89	96	99	97	102	93	112	102	79	111	127	84	103	100	110	96	83	127	100	113	132	84	132	107	91	107	125	98	121	112	87	104	123	96	98	102	85	94	108	105	113	116	116	118	101	132	111	96	99	121	98	107	117	146	125	95	115	87	115	92	102	126	117	83	121	105	80	89	136	108	93	90	108	132	101	123	89	105	97	113	104	102	101	92	80	98	99	100	112	100	97	109	87	99	97	97	110	114	100	114	99	117	122	105	113	98	106	88	69	102	109	97	101	92	113	110	100	116	111	116	95	102	86	103	106	109	108	82	96	80	95	94	101	100	81	88	112	133	113	100	105	125	97	102	104	86	100	93	122	115	92	119	76	115	98	107	115	122	97	113	115	122	117	109	117	127	101	120	95	111	125	105	115	108	117	99	117	114	102	125	100	119	107	111	98	95	113	106	89	106	111	117	112	99	91	123	131	113	98	92	111	96	113	101	101	84	100	122	94	100	74	113	129	138	114	93	87	125	79	127	86	91	95	114	90	105	94	87	79	105	117	137	111	118	97	108	100	133	125	112	104	106	97	108	109	119	87	98	87	77	85	115	110	114	105	86	112	102	116	114	100	97	105	92	114	83	83	108	76	111	102	110	81	87	126	89	119	119	96	103	99	97	111	91	105	104	105	107	117	93	121	99	92	125	114	106	110	134	134	91	102	106	98	95	82	126	108	115	117	81	97	89	120	116	116	82	82	97	92	94	91	104	122	131	125	98	120	121	107	107	106	156	109	103	116	109	102	107	84	99	111	111	121	108	112	112	113	98	93	102	95	113	89	126	97	112	100	95	114	121	137	120	103	98	89	105	91	77	101	113	95	80	93	108	115	135	83	85	66	86	71	84	105	103	64	81	93	82	79	123	128	130	127	103	81	127	105	122	102	107	102	115	89	118	115	94	95	103	129	103	82	112	82	97	87	103	101	75	84	113	112	124	105	133	88	117	79	124	113	92	101	97	81	115	59	85	86	104	104	66	71	99	106	95	118	95	102	116	73	127	78	112	90	86	101	114	93	87	78	91	112	99	97	98	123	96	106	99	115	94	107	87	96	99	88	107	79	96	128	97	72	126	127	133	87	98	115	95	106	89	115	80	92	100	114	74	106	88	111	126	106	121	112	110	95	115	92	82	101	95	90	101	108	136	99	102	97	110	99	106	107	103	94	122	103	77	123	135	69	70	107	96	122	87	98	87	87	96	95	109	101	77	87	98	64	99	92	86	88	122	114	102	109	99	71	88	90	108	85	109	105	110	100	92	116	78	106	87	95	105	72	121	105	89	101	88	100	120	144	79	106	106	91	61	103	119	94	90	111	134	76	133	107	104	125	95	98	112	105	94	93	96	103	104	97	107	104	89	95	96	111	93	111	104	120	103	92	103	107	118	72	146	122	103	87	91	122	129	93	114	100	123	95	117	73	89	117	110	91	102	122	90	89	95	91	120	97	130	117	103	111	104	88	83	100	94	117	124	95	90	85	99	90	108	95	111	117	94	118	102	78	103	103	104	104	130	94	67	101	134	85	106	98	76	87	99	99	85	102	113	101	104	117	111	98	84	116	80	109	114	86	102	85	110	135	103	100	92	95	72	101	61	76	100	120	105	106	103	101	57	115	89	118	107	110	95	71	89	97	134	84	88	111	82	86	107	116	103	123	92	95	125	128	133	111	123	74	94	109	87	39	91	105	107	111	92	125	129	106	69	101	125	92	111	104	104	86	118	118	114	78	96	92	101	93	108	98	112	87	100	109	102	82	115	113	117	100	66	89	137	78	91	83	111	67	111	101	111	94	113	82	117	129	105	102	113	97	125	108	55	101	80	88	67	136	138	103	141	112	98	116	95	93	105	88	103	103	115	97	89	82	83	73	123	103	93	97	107	113	110	81	95	113	96	92	110	88	101	109	106	99	102	82	114	107	103	52	100	101	103	95	91	122	103	124	97	93	103	105	115	115	89	93	112	71	63
NAB2	282	270	126	128	139	133	138	128	144	140	146	133	137	138	125	136	145	128	145	139	135	138	128	131	139	129	133	135	136	125	128	140	131	126	128	134	122	132	130	136	137	136	121	121	117	126	135	130	148	138	149	128	128	123	131	120	119	135	124	148	132	133	122	136	125	131	127	125	126	122	132	132	132	129	132	139	136	151	133	125	127	135	129	128	128	135	123	125	128	124	138	124	133	135	141	135	129	128	133	122	133	121	131	136	131	128	136	125	123	134	123	132	128	129	133	136	127	144	132	142	129	129	128	126	122	123	116	134	136	139	138	130	138	125	133	128	153	128	120	140	138	133	142	134	125	134	132	130	131	124	122	128	135	126	128	133	137	122	138	135	144	136	124	133	135	130	142	136	128	127	130	130	141	139	127	139	136	141	146	123	119	138	132	123	129	137	129	127	125	132	134	128	130	146	139	124	127	127	126	133	134	138	132	126	135	140	130	140	131	134	140	125	125	132	128	131	126	126	128	126	133	138	129	133	136	133	127	133	136	140	122	131	124	136	140	134	131	131	128	135	138	127	125	129	131	129	128	125	143	140	124	144	135	134	127	140	125	131	132	124	124	126	124	127	131	125	129	136	122	130	130	138	135	143	131	137	125	134	125	133	124	119	133	126	128	118	141	132	139	129	142	137	126	124	134	131	132	137	134	144	141	141	126	135	135	124	136	128	131	124	127	128	129	137	132	141	138	129	121	131	136	123	147	133	150	132	126	142	134	131	123	144	139	137	129	137	135	143	139	128	135	129	138	138	134	125	135	129	129	133	133	138	125	134	121	135	136	135	134	142	131	152	137	131	138	135	116	128	129	133	125	124	120	125	142	126	141	132	120	137	130	142	128	126	147	121	134	136	135	121	129	132	129	118	126	135	125	130	131	147	124	130	123	140	134	130	131	143	134	129	126	131	142	130	130	131	133	132	132	126	131	131	133	134	125	131	133	136	127	145	133	119	126	131	142	124	133	129	124	135	139	136	138	131	125	133	122	123	139	138	142	129	128	127	133	127	135	137	134	126	132	126	141	120	136	132	118	128	130	133	127	117	126	133	136	133	125	148	126	131	136	140	121	129	129	125	134	133	123	123	132	141	129	132	124	124	127	136	145	133	143	128	132	136	137	125	142	128	123	121	155	116	134	132	126	122	126	135	154	128	121	137	135	129	127	130	131	126	132	130	122	139	135	131	136	146	134	143	152	151	136	132	138	138	128	132	135	141	142	131	132	136	125	141	138	129	142	140	131	137	147	137	132	126	136	142	131	131	133	135	135	144	129	127	129	136	125	136	137	130	130	137	131	130	127	130	132	124	139	137	138	127	142	155	130	129	132	123	124	145	131	132	128	137	134	144	141	138	127	130	145	130	123	138	143	139	131	133	133	125	132	136	153	130	139	131	132	137	128	138	135	126	128	126	134	131	119	137	139	142	143	138	138	143	126	133	135	149	131	134	146	128	124	130	138	134	132	136	126	127	132	132	127	133	147	131	131	128	128	138	130	127	140	145	135	126	133	138	138	143	140	130	143	133	135	136	136	149	132	134	146	135	140	144	129	138	125	124	134	143	128	125	142	135	138	135	120	145	138	137	146	131	138	134	156	131	130	142	139	151	131	140	141	137	142	142	128	137	137	131	140	132	144	118	142	142	123	131	146	145	142	131	132	132	139	134	138	132	138	137	129	131	133	146	132	127	126	133	127	128	132	135	148	150	135	137	136	136	132	139	127	143	143	125	125	136	152	132	138	141	133	139	127	125	131	150	144	138	129	146	134	129	149	139	135	123	131	136	140	133	141	129	129	130	139	139	124	138	139	131	130	147	139	129	134	135	134	142	131	141	149	123	146	132	128	123	144	141	125	135	140	136	133	143	146	125	133	145	134	142	142	127	138	151	150	148	113	133	148	135	131	140	131	136	143	127	147	126	135	133	140	134	134	138	131	131	125	140	135	153	134	137	135	121	143	129	137	147	141	134	132	129	130	133	135	129	130	135	131	138	130	142	130	152	132	139	139	134	126	157	145	140	139	125	148	140	125	131	143	137	137	140	135	137	150	134	148	152	134	117	144	142	126	148	147	131	119	136	141	129	134	129	133	142	137	138	128	128	141	137	134	140	155	130	124	131	129	137	133	141	130	133	129	147	142	127	131	140	128	131	127	131	147	127	138	141	125	144	142	150	132	127	137	133	149	124	141	151	148	134	130	125	136	133	157	146	130	135	134	141	124	126	125	138	134	134	136	136	126	142	117	143	131	138	122	142	138	133	145	150	144	143	147	133	125	139	145	148	141	126	145	141	131	130	150	130	139	127	145	137	139	134	132	138	126	137	139	135	132	144	136
NABP1	170	175	154	145	108	115	142	44	145	72	145	146	78	127	144	136	128	165	119	124	84	191	145	127	145	135	128	137	125	111	138	98	134	135	110	166	153	127	117	139	100	142	144	99	88	115	181	88	136	145	125	134	150	151	142	175	134	114	130	121	87	166	125	153	170	81	120	150	126	144	123	129	73	130	116	102	130	159	145	96	148	116	152	148	140	151	142	163	95	108	143	156	104	135	160	106	91	75	92	142	170	148	130	179	159	123	122	122	105	124	97	148	122	137	155	114	112	112	133	62	122	127	155	135	52	87	90	116	125	155	110	138	170	96	157	143	117	157	133	168	61	156	135	86	148	129	145	128	162	138	128	141	138	145	144	149	141	76	109	149	142	127	77	77	144	139	119	166	130	121	69	141	130	94	152	97	80	75	141	122	132	167	120	117	125	151	188	97	157	141	97	115	131	113	121	145	127	143	155	157	156	167	127	146	130	122	82	117	116	139	91	137	158	136	137	154	102	131	139	103	168	134	141	155	175	118	115	95	158	134	76	140	179	151	72	135	78	122	135	133	131	111	141	100	96	101	136	75	115	86	164	107	138	146	139	145	108	137	128	143	129	175	151	146	113	149	139	118	164	152	156	107	168	129	124	135	112	119	135	132	160	157	132	95	131	122	154	69	100	120	63	67	195	96	130	134	147	133	159	101	167	119	145	135	183	128	120	110	77	152	96	172	150	134	96	71	121	112	141	130	112	106	161	125	75	106	117	162	106	179	151	121	142	71	148	95	178	87	116	131	129	75	130	81	136	120	135	140	144	148	143	92	127	99	112	117	140	134	100	127	142	80	153	151	122	124	148	145	122	132	101	92	122	106	92	104	129	145	133	76	125	109	149	93	114	111	121	123	118	145	126	111	145	145	142	162	108	125	164	70	120	128	59	149	130	117	130	141	130	152	119	126	116	184	142	221	109	119	147	154	159	99	143	127	137	126	119	142	141	55	159	153	95	147	137	127	149	129	142	125	146	108	65	120	141	134	134	158	132	131	136	124	119	146	136	132	135	88	123	136	102	105	163	148	88	149	154	138	190	114	132	126	132	129	152	115	149	138	124	124	150	153	114	152	120	103	132	171	135	161	161	111	127	149	161	112	144	167	102	113	118	143	143	162	166	147	98	153	100	96	108	116	110	130	116	127	84	155	146	104	107	134	152	115	82	79	113	59	158	159	168	130	127	141	119	134	119	133	185	154	141	103	119	134	146	123	153	133	137	124	142	120	141	44	112	138	73	115	132	143	118	98	85	129	143	107	115	151	135	89	105	83	158	109	103	98	83	75	69	69	73	135	127	130	98	121	142	63	84	135	125	128	145	164	153	130	153	118	82	111	94	105	105	156	116	94	116	150	122	104	138	118	141	129	95	118	109	139	155	86	135	111	122	134	115	63	125	121	86	78	126	97	89	129	123	107	95	117	116	167	104	149	128	122	91	104	127	61	103	144	132	130	134	116	109	115	125	121	83	95	158	103	123	146	139	127	132	98	90	117	141	111	162	124	101	115	88	123	77	145	138	99	119	52	107	129	138	152	134	100	134	142	89	146	112	163	117	123	121	136	148	131	139	123	127	142	104	125	88	110	131	120	130	139	158	117	159	117	119	140	132	113	145	100	96	44	120	133	56	109	118	116	123	108	151	142	103	125	143	96	140	168	129	79	151	153	90	144	96	82	69	122	126	132	150	122	130	135	125	115	129	161	48	124	157	162	127	87	114	140	111	138	122	108	142	112	63	142	144	158	144	127	153	137	106	148	116	129	120	100	92	138	97	58	140	103	80	97	153	79	94	112	114	144	118	137	150	130	102	114	142	98	120	95	99	108	119	136	141	98	161	153	142	123	67	126	134	141	143	125	109	139	158	77	150	155	123	140	130	102	119	142	123	166	129	163	108	124	134	137	149	115	151	92	77	148	0	104	135	124	100	108	107	163	112	113	149	99	93	133	109	149	127	136	126	94	125	116	109	116	76	53	126	115	107	132	118	156	132	129	135	154	120	123	131	104	144	149	154	48	118	44	92	136	53	115	130	93	147	127	117	132	170	76	101	156	134	142	132	112	116	108	93	120	138	129	113	68	163	134	126	98	114	129	115	125	131	153	119	125	144	145	107	101	112	89	100	104	149	120	155	119	120	118	125	143	136	144	112	75	126	152	116	133	137	120	110	94	167	155	83	112	81	155	76	132	96	116	126	79	134	95	151	104	110	160	161	156	135	128	155	141	138	157	136	113	152	142	145	126	81	125	121	93	114	106	134	39	149	119	129	105	88	142	133	123	131	135	119	123	109	134	104	136	131	133	145	118	127	84	121	136	98	96	112	126	150	110	113	112	99
NABP2	206	221	196	209	207	222	200	218	205	196	215	196	219	205	200	216	217	204	209	207	205	180	219	202	206	211	234	208	185	206	216	221	193	205	210	211	211	213	198	202	207	206	204	191	192	208	201	215	202	208	214	213	204	213	212	202	202	207	214	197	216	188	199	217	213	207	212	205	207	198	207	194	206	205	227	214	191	201	217	219	210	160	203	213	211	217	214	205	213	199	199	208	216	214	215	211	211	218	191	215	213	204	212	208	214	210	212	213	221	210	207	210	211	217	212	214	201	199	214	212	210	210	205	198	198	214	200	195	212	201	215	217	207	192	209	211	209	197	214	210	207	175	202	212	213	219	217	204	200	193	189	209	213	212	211	212	201	207	210	215	195	210	213	208	208	211	210	219	213	218	220	216	210	218	204	217	195	215	214	198	203	213	201	217	211	212	202	213	207	207	217	209	216	204	175	194	216	207	209	220	197	202	212	208	195	210	207	211	220	211	214	204	209	210	211	214	203	190	210	212	213	208	212	214	192	207	208	201	209	210	195	216	199	211	191	208	195	212	213	215	209	196	210	208	208	199	205	204	206	212	192	219	187	216	216	210	202	210	209	218	212	209	189	210	205	208	214	204	208	216	203	211	207	201	214	195	205	191	216	216	192	187	215	205	218	204	208	211	222	211	205	208	206	192	194	213	199	210	214	222	206	208	193	206	214	213	191	201	217	204	204	209	219	192	213	210	211	209	217	206	213	204	198	211	195	212	200	201	202	214	191	186	201	210	218	211	201	200	185	210	210	204	194	222	203	215	208	214	208	215	210	204	212	211	201	207	212	211	213	209	207	221	219	208	208	213	213	205	216	212	212	213	206	202	212	193	193	210	212	208	207	218	222	206	203	192	200	214	205	210	204	204	203	199	208	187	226	195	209	204	202	216	215	193	203	209	204	219	221	206	220	209	213	207	202	205	217	180	194	212	213	200	196	204	205	215	206	212	211	195	210	187	204	213	215	204	201	204	212	210	192	208	199	212	209	213	195	210	211	220	219	217	218	202	214	211	220	216	195	209	215	207	204	217	201	210	213	212	212	205	209	190	193	211	205	210	211	188	210	205	205	221	204	207	216	200	205	229	212	189	205	208	201	202	206	209	171	213	208	212	220	212	189	207	208	209	212	210	206	211	179	208	210	220	206	218	207	207	200	200	208	197	210	205	189	214	209	207	206	204	211	209	208	214	202	214	192	194	184	195	222	206	225	223	222	213	215	221	217	212	209	219	208	224	195	213	195	219	210	216	187	228	227	221	211	202	209	207	210	212	205	223	211	228	203	224	221	223	226	216	219	222	211	223	225	216	202	212	228	212	199	220	206	214	194	220	209	213	223	208	209	207	221	214	207	217	213	198	215	223	178	225	219	217	230	188	228	214	217	207	219	221	210	227	205	173	185	187	219	224	214	220	217	210	219	225	203	217	212	214	211	215	204	183	202	216	207	213	213	225	206	208	210	210	215	201	213	222	214	213	221	218	202	225	218	210	182	212	208	209	212	209	207	226	214	216	229	225	217	215	214	222	182	224	190	212	215	222	213	216	221	208	197	206	212	210	228	213	218	214	215	212	193	212	214	223	223	217	218	199	213	212	202	220	219	216	202	212	222	228	233	207	223	224	199	213	211	213	206	213	204	209	223	216	155	214	225	217	219	210	206	206	213	219	208	212	210	213	220	178	209	211	216	220	211	221	215	204	222	208	216	221	197	213	216	213	219	220	219	198	220	211	173	215	219	194	225	221	215	207	208	226	222	217	199	218	211	214	212	214	190	211	200	199	218	215	218	211	202	213	203	182	211	211	219	223	209	211	203	227	198	225	189	205	188	188	221	217	212	213	213	216	190	209	220	224	223	226	213	217	219	218	217	201	217	214	218	213	217	206	180	217	186	196	200	220	209	210	215	215	221	202	214	219	216	219	222	215	203	218	216	210	222	205	209	216	212	191	200	182	206	221	206	219	198	224	220	217	214	208	220	220	202	215	209	216	217	215	211	196	215	219	214	212	211	221	218	213	213	216	222	208	225	215	224	185	219	218	187	197	240	214	225	199	221	205	214	194	223	215	219	208	223	221	222	211	232	219	209	213	216	230	237	203	233	216	217	207	225	226	218	211	210	205	214	223	217	213	199	196	220	220	218	212	187	214	214	216	209	211	222	211	220	217	215	215	211	178	196	217	170	212	183	215	224	224	217	154	225	219	218	221	212	216	221	204	214	207	214	205	217	204	213	213	217	215	216	229	193	216	210	215	219	205	219	211	209	190	205	219	209	219	211	215	221	211	213	207	214	206	206	214	220	213	225	213	214	213	202	172	215	214	214	221	204	216	215	214	210	220	213
NACA	134	136	142	131	149	146	137	135	141	152	140	148	132	156	138	155	145	154	157	152	155	126	142	131	142	140	145	144	160	149	149	148	137	162	138	159	138	145	162	152	139	149	144	137	136	139	148	139	132	149	136	152	157	141	142	157	152	153	137	144	141	151	155	140	147	152	144	137	154	153	136	154	152	155	135	144	146	147	157	141	142	167	147	139	141	144	148	143	148	140	141	138	137	135	159	140	149	149	153	143	141	133	139	146	142	146	150	141	145	147	144	126	144	146	147	132	149	146	155	140	148	139	156	143	136	145	145	139	150	144	141	138	155	156	148	141	155	156	143	125	139	135	150	152	140	147	144	147	139	139	127	145	149	147	142	145	136	147	154	141	149	140	139	143	145	146	153	146	142	144	136	149	150	135	146	159	140	150	136	152	145	141	163	138	131	142	147	148	152	164	167	153	148	150	154	150	145	143	147	152	148	135	151	150	159	147	150	154	139	140	144	150	139	149	147	151	156	140	145	148	141	150	149	152	151	152	137	152	139	134	165	137	148	161	149	147	139	145	143	155	138	151	147	142	142	140	152	139	131	137	148	146	143	149	145	147	140	142	147	148	145	144	125	133	149	148	143	150	147	141	145	141	149	162	145	141	157	137	144	148	155	145	141	133	141	135	135	148	136	148	146	149	145	147	144	152	152	139	154	142	151	150	140	141	143	144	138	140	150	151	150	143	131	146	156	138	148	150	153	155	144	154	156	151	156	140	150	148	154	146	146	153	143	146	149	149	133	138	158	151	143	148	155	128	158	139	158	141	143	151	155	128	136	150	163	151	145	138	138	153	148	139	145	141	134	146	142	150	144	150	144	175	144	148	149	146	160	139	152	150	152	142	150	145	138	146	140	146	148	147	143	140	142	150	150	138	131	151	148	155	147	146	149	148	148	133	152	146	144	152	145	144	160	147	140	149	145	137	152	149	142	156	137	142	149	138	153	157	144	145	158	145	151	159	142	142	151	147	151	164	137	151	147	149	147	137	163	141	150	149	141	137	147	132	138	138	147	151	143	149	143	145	146	153	130	142	140	149	141	140	151	142	149	150	146	142	144	154	143	149	147	155	144	146	146	145	147	155	143	151	140	155	149	142	152	154	150	156	149	145	146	153	155	150	141	156	144	149	167	149	144	156	136	139	143	138	147	146	126	148	139	141	154	141	149	152	146	148	154	138	149	148	154	146	149	129	124	128	153	134	138	141	138	139	140	144	151	135	145	147	144	142	157	139	162	137	129	150	143	130	150	133	122	132	129	137	151	145	139	138	138	127	153	143	144	129	143	130	137	142	141	140	150	151	151	132	137	165	151	133	150	139	135	137	148	156	135	157	149	158	134	136	134	153	144	151	141	151	147	147	149	137	143	143	142	143	144	144	149	149	147	136	147	135	142	151	141	135	143	140	149	142	131	143	142	142	146	139	126	124	152	143	131	154	146	138	153	138	137	134	155	141	133	141	158	143	140	138	152	144	144	142	136	142	150	152	143	134	140	129	142	144	141	142	145	144	149	138	142	144	143	138	145	140	156	133	151	135	143	136	138	146	145	129	141	151	156	141	142	151	136	135	143	138	138	130	142	150	147	135	141	140	133	142	135	145	122	142	117	132	138	151	137	138	163	137	139	141	134	153	145	143	132	138	137	142	160	144	128	142	145	140	155	137	146	146	146	144	131	139	146	135	144	144	145	144	139	142	144	145	140	129	142	150	152	137	130	138	142	146	153	134	152	136	139	137	128	152	139	126	138	139	136	137	165	117	161	138	130	153	138	135	148	152	153	139	137	156	154	138	136	154	140	140	152	130	148	169	137	132	141	132	158	153	133	149	134	144	145	132	138	137	152	141	143	132	148	133	153	136	143	151	125	156	142	146	143	153	144	148	139	134	138	134	129	144	148	139	157	145	147	148	143	144	132	141	153	147	138	149	139	145	142	194	162	149	141	156	137	154	135	146	145	143	151	130	147	147	139	142	146	138	134	156	153	139	140	138	143	138	151	151	148	135	155	143	136	139	148	126	150	140	142	146	144	150	136	140	146	149	129	143	136	135	129	153	131	141	138	153	144	138	154	132	144	149	137	145	144	142	146	140	145	136	131	132	147	158	135	139	149	129	115	138	143	129	138	143	140	159	142	138	146	134	143	142	146	134	162	140	146	143	141	140	149	127	142	146	149	135	150	141	147	131	131	148	138	140	127	148	138	140	148	139	126	146	140	140	142	147	137	150	144	138	145	139	138	141	154	144	166	148	145	141	141	153	139	150	158	135	140	147	149	148	146	147	146	139	144	138	140	136	140	167	139	145	134	142	132	146	141	142	142	147	141	145	145	147	143	145	148
NACC1	232	194	112	121	115	96	115	95	98	110	109	124	94	116	91	122	98	96	115	110	111	99	104	89	99	108	104	113	103	95	106	101	101	116	111	113	86	109	100	108	110	108	101	104	53	105	106	136	104	100	108	102	123	98	101	110	96	110	106	102	90	103	90	105	100	124	106	98	97	108	104	121	118	112	104	118	99	101	114	108	98	106	105	98	117	121	110	118	102	102	100	106	106	113	86	92	106	106	120	117	89	101	107	126	104	110	123	104	107	99	114	102	109	107	122	81	96	123	114	139	120	119	86	105	66	89	86	92	95	115	102	93	112	109	94	101	109	114	108	125	101	125	97	116	103	104	103	137	117	88	57	92	121	124	97	92	112	82	112	108	99	112	91	129	116	104	123	105	101	105	96	116	125	121	100	102	82	94	107	114	105	110	126	102	112	109	107	105	115	105	107	103	104	129	115	100	101	109	112	108	104	132	102	112	101	126	109	128	105	98	107	109	92	111	105	115	103	102	127	92	104	129	112	91	112	117	119	107	103	138	101	83	116	107	93	102	129	96	86	131	99	99	113	111	124	104	101	102	105	95	113	108	123	105	95	97	116	99	114	96	102	110	93	94	93	110	98	125	106	102	107	113	123	133	109	106	121	117	105	107	95	79	108	117	102	103	106	105	103	99	108	113	117	69	85	99	85	113	112	100	109	119	119	116	118	96	123	104	116	122	111	96	113	105	114	99	108	108	106	113	100	111	99	115	98	95	101	101	105	129	116	110	93	104	101	113	125	111	112	110	109	100	111	126	102	111	122	103	97	104	99	131	94	115	124	99	111	101	90	131	97	116	121	103	125	106	110	109	135	105	106	98	122	122	99	65	111	128	110	102	104	103	99	108	115	74	73	101	117	104	104	112	111	79	113	106	119	113	108	99	110	98	89	110	114	103	109	108	114	109	94	94	115	99	130	117	104	89	106	105	79	135	119	99	110	118	107	108	86	109	113	122	121	112	100	102	94	113	99	108	100	94	107	88	114	98	107	97	113	119	113	101	108	104	119	98	107	106	98	101	104	101	107	103	96	119	102	113	77	102	127	92	131	105	89	97	110	100	108	103	132	127	103	110	94	99	101	124	106	111	110	121	114	98	102	107	121	110	123	90	116	122	101	124	104	120	102	110	95	103	121	121	103	111	92	100	122	107	104	97	114	122	111	116	103	113	81	108	119	118	95	131	108	98	101	111	58	110	117	121	132	109	128	132	116	119	111	109	126	117	123	123	105	122	101	115	119	98	125	137	105	126	123	116	110	122	100	112	114	129	124	158	136	136	110	133	115	100	107	101	145	122	125	101	119	114	96	108	119	121	112	109	138	123	131	126	105	96	126	125	107	104	122	122	128	123	119	110	109	134	133	132	128	138	114	118	99	109	120	101	93	120	124	113	119	114	133	129	126	122	106	123	157	123	104	115	106	133	129	134	140	138	136	119	111	123	123	140	115	138	132	98	126	109	125	108	122	122	138	118	129	134	122	124	115	145	124	122	116	140	89	103	124	121	113	99	98	124	95	137	126	117	121	141	115	119	121	148	123	132	134	134	113	126	111	129	120	136	126	120	117	119	105	119	124	140	139	125	123	125	139	117	122	103	123	104	121	132	124	137	127	130	125	117	116	124	105	117	108	112	126	122	133	124	141	134	124	98	144	121	125	144	136	149	121	106	127	114	138	112	133	128	124	105	116	111	108	109	130	97	108	145	92	130	129	130	112	109	134	110	116	146	123	110	122	136	138	135	127	140	106	122	125	112	116	147	113	126	107	125	125	115	117	129	114	136	108	99	123	124	106	123	106	111	115	127	127	110	138	131	139	123	147	117	123	116	127	126	105	111	124	122	105	116	117	116	127	131	108	100	123	114	136	105	139	137	123	116	127	112	118	127	126	146	117	135	122	123	122	138	144	129	148	101	131	124	121	121	129	121	137	126	130	140	124	108	117	108	126	108	117	131	107	123	122	105	128	131	102	108	110	130	123	108	137	104	107	120	113	122	124	128	119	128	154	134	128	99	133	126	144	131	129	141	122	112	112	111	115	103	121	136	111	112	132	141	133	114	119	119	109	105	108	129	95	112	122	120	130	98	110	142	127	133	150	120	110	132	110	115	125	140	138	108	115	120	114	130	158	116	80	137	143	140	101	134	115	129	101	111	111	133	108	114	135	143	118	126	111	125	118	127	117	142	135	129	119	141	118	138	119	135	128	123	140	121	132	127	104	118	136	115	138	127	106	124	127	129	111	122	146	131	112	104	114	114	116	124	124	127	139	97	128	123	136	153	103	122	128	104	119	125	132	128	119	94	129	117	125	109	111	126	118	120	118	99	119	114	125	131	136
NACC2	266	137	167	136	149	176	135	194	179	185	134	134	191	154	176	135	140	174	144	176	163	174	180	155	176	162	203	147	176	178	154	189	203	146	161	185	170	145	170	146	165	164	170	150	125	145	170	109	165	160	142	141	156	168	156	144	144	146	166	137	196	146	179	162	169	131	166	160	159	170	153	176	185	168	157	174	178	178	137	186	167	197	185	167	133	185	185	124	154	177	170	158	146	168	161	144	187	186	163	143	168	160	137	164	144	166	149	160	164	181	158	194	135	159	138	180	185	176	157	166	185	138	181	163	195	190	196	171	178	122	165	159	159	156	132	162	127	147	155	152	178	208	192	186	139	192	147	139	181	179	182	177	161	165	176	162	169	154	156	187	145	184	156	168	170	143	164	144	176	153	169	174	180	133	184	171	160	144	127	161	167	130	174	155	180	186	145	187	136	164	163	177	176	183	187	172	157	189	173	144	177	170	171	173	173	166	181	126	160	153	182	154	185	120	153	183	185	175	127	185	148	182	153	179	161	162	137	196	137	196	164	181	155	184	178	139	138	176	178	135	171	142	169	172	193	169	154	142	126	173	152	195	190	153	161	121	167	157	136	166	163	170	185	153	166	149	138	161	176	170	159	184	156	125	147	165	154	138	180	159	179	162	174	158	182	129	137	177	136	177	166	169	154	167	167	159	162	178	148	145	164	174	200	183	141	176	189	171	189	151	162	139	150	183	151	163	187	179	174	171	161	172	173	162	172	193	168	189	158	155	177	159	192	150	155	208	172	184	172	160	141	183	181	124	166	168	119	172	174	174	145	142	172	135	136	170	154	136	176	112	167	146	173	123	109	154	168	159	125	136	185	162	133	126	150	156	164	160	164	189	146	150	175	161	177	151	150	137	195	156	186	179	159	167	153	176	174	177	133	164	174	163	185	161	182	166	185	189	171	170	176	142	128	150	174	147	210	185	184	145	193	142	172	175	172	169	153	158	161	184	134	173	152	171	181	158	167	139	171	131	198	183	176	166	176	144	143	164	138	162	145	171	135	155	176	177	131	156	191	153	175	160	190	198	164	169	187	168	167	152	150	135	147	138	145	176	153	183	181	142	153	153	139	125	164	197	175	189	177	150	163	187	138	141	174	143	154	172	121	178	147	151	163	116	161	178	175	150	174	197	157	148	188	131	177	159	173	111	157	172	159	177	111	153	186	200	192	174	179	133	176	125	135	147	192	156	134	155	155	161	191	188	205	187	176	183	168	183	187	147	178	175	174	173	178	185	182	199	157	156	195	176	175	183	178	161	199	185	192	169	187	162	200	206	182	187	187	184	195	147	176	183	170	175	191	177	186	170	187	168	179	177	185	186	203	185	143	162	175	172	178	175	196	174	170	191	181	159	170	193	199	195	179	194	187	181	189	194	189	174	166	179	165	178	176	185	182	179	174	177	172	191	191	178	161	187	189	183	198	186	175	196	191	206	175	175	185	195	193	183	174	183	159	153	172	176	183	164	149	182	191	196	177	190	182	193	210	181	194	139	184	171	162	183	188	184	190	176	192	188	193	175	164	188	182	178	179	166	170	189	189	175	193	185	173	190	177	152	172	174	190	178	190	180	164	190	144	173	173	190	190	152	182	146	186	179	182	180	177	181	183	170	177	163	189	178	184	180	191	182	181	190	176	190	190	189	181	159	183	178	181	200	189	177	192	188	170	184	168	185	191	169	168	166	114	190	180	166	185	159	189	178	163	161	175	191	158	182	195	182	190	168	180	176	160	192	148	183	188	189	175	185	190	173	180	147	193	179	186	175	175	170	187	186	198	174	199	163	156	172	179	177	188	193	180	200	167	174	156	213	181	123	174	188	192	195	192	171	174	191	172	192	186	177	177	177	186	183	178	180	145	169	183	193	158	185	178	171	179	179	189	195	189	184	149	189	169	186	184	176	179	171	180	174	187	192	179	192	182	166	154	193	139	179	192	196	197	186	189	191	174	183	177	172	178	199	184	167	169	196	176	182	180	148	198	170	177	187	175	190	168	179	168	161	184	197	203	150	191	163	202	188	182	184	86	178	195	199	188	171	178	195	200	182	178	191	183	159	169	187	179	171	189	191	159	174	196	175	195	174	153	198	205	178	179	175	181	171	180	193	173	180	138	190	175	196	188	180	156	198	184	173	171	199	181	181	161	190	193	163	197	187	165	188	181	178	178	180	187	168	184	181	179	183	185	168	179	190	172	191	172	198	192	176	186	176	201	192	170	191	177	191	183	188	186	192	159	188	199	164	161	174	195	188	176	178	172	189	169	173	153	196	150	185	183	176	170	189	189	172	173	187	170	174	191	150	172	174	195	193	172	184	180	197	185	191	194	177	188	163	188
NADK	223	98	159	166	149	140	169	166	150	134	183	163	162	159	163	155	154	184	151	157	152	149	152	160	157	159	158	163	165	178	168	173	155	168	175	149	158	155	154	155	153	167	191	193	168	184	158	159	149	154	132	165	169	154	165	163	163	142	150	145	165	175	158	150	159	152	179	144	177	158	160	155	136	163	167	156	175	184	164	181	154	182	158	150	156	159	152	162	185	174	148	198	173	153	154	179	163	159	174	165	153	175	157	153	169	160	196	193	181	167	201	145	187	171	157	138	165	140	162	135	133	195	146	156	141	149	152	155	161	171	159	158	153	177	156	177	134	169	186	142	171	175	150	158	169	168	165	192	148	158	150	155	170	176	151	178	157	179	188	161	161	135	190	147	168	171	154	158	169	164	156	155	153	169	152	139	171	178	166	173	174	142	157	154	150	153	171	156	162	167	169	155	155	145	144	181	170	148	170	160	194	179	170	153	159	170	144	167	155	167	142	176	165	161	174	146	179	165	150	167	158	147	181	161	146	148	155	156	160	144	170	151	163	145	148	160	174	161	147	159	146	179	175	147	147	165	174	173	162	180	177	172	176	171	172	171	183	182	157	171	190	165	155	176	151	181	153	162	202	165	167	166	148	146	167	156	179	177	161	164	190	180	151	164	176	184	186	139	167	163	150	164	165	170	167	168	140	141	153	154	145	176	169	150	172	169	154	173	153	180	180	172	184	152	195	160	164	168	155	155	171	162	136	179	135	167	167	138	141	179	168	148	156	170	154	177	168	165	144	171	157	162	168	155	160	161	148	162	179	144	160	144	152	156	177	145	164	171	152	148	174	149	146	170	174	170	165	168	166	160	161	145	166	195	166	166	137	182	220	167	177	153	148	173	151	150	149	154	162	172	169	171	152	155	172	176	154	184	191	136	162	166	154	173	170	165	155	154	157	172	178	155	145	154	169	161	158	149	150	169	147	163	153	169	159	164	168	160	160	160	165	160	157	192	154	168	150	166	155	171	164	145	152	162	149	228	181	165	150	172	160	191	175	161	153	155	180	171	145	173	172	163	147	166	148	151	150	183	147	166	163	150	165	172	152	170	177	166	178	159	167	166	162	164	166	167	159	159	177	162	148	165	164	181	155	175	168	151	147	163	159	159	180	158	174	155	148	161	176	155	140	191	161	167	168	208	160	155	133	179	178	129	152	193	164	147	162	189	164	166	167	151	184	164	146	152	156	154	150	147	162	160	164	155	153	155	156	153	150	164	149	160	155	164	159	152	159	168	164	145	148	159	147	154	141	145	171	192	162	159	154	152	154	170	165	153	158	146	162	175	163	147	155	157	156	147	157	158	154	154	157	163	159	147	160	162	168	161	157	154	160	156	153	156	169	140	152	162	180	158	143	163	154	160	154	153	149	147	145	165	159	164	138	159	148	148	158	152	153	145	156	141	158	154	167	157	161	147	148	139	153	153	153	149	173	162	153	158	159	148	145	155	159	176	153	148	163	141	160	167	154	155	163	164	146	162	151	158	151	142	153	157	155	172	155	166	165	154	155	160	157	156	153	156	159	156	145	148	151	159	157	145	152	151	160	140	160	162	151	139	159	157	145	146	156	144	161	156	153	153	156	152	159	165	131	162	162	156	158	152	158	148	149	154	158	151	167	153	169	154	148	151	154	168	155	153	145	165	158	161	155	152	156	137	155	155	149	156	146	168	152	148	156	163	167	165	155	157	151	158	155	155	144	145	153	152	150	151	161	143	150	144	161	165	149	162	147	153	145	148	151	161	161	150	149	141	157	157	151	157	149	140	145	170	163	170	162	161	147	153	169	153	150	165	156	144	156	159	148	166	145	160	163	180	149	154	158	143	154	165	138	149	149	169	177	160	150	151	162	161	149	155	155	146	143	147	157	147	152	160	128	161	164	142	144	150	184	158	157	165	160	168	156	158	151	162	166	142	148	153	144	155	149	158	157	169	156	144	152	146	150	159	160	165	153	165	162	156	172	146	170	173	179	176	129	166	160	157	150	153	162	151	169	149	156	161	157	149	159	142	161	159	167	137	161	141	165	154	164	161	136	166	161	150	145	159	138	139	155	161	152	138	163	122	138	158	183	168	151	154	165	158	145	159	159	157	149	156	158	171	155	151	143	167	157	165	169	171	162	145	158	154	154	151	142	159	152	149	170	128	169	155	136	163	148	150	156	149	141	152	168	151	163	150	152	156	159	165	161	144	161	151	148	150	152	177	160	156	156	149	154	166	155	149	152	160	159	160	146	151	150	153	168	188	169	149	160	168	138	152	136	138	150	149	153	152	140	147	148	185	147	148	161	165	157	165	150	156	155	137	159	159	158	162	156	149	156	158	162	151	161
NADK2	351	125	169	175	165	170	172	157	155	149	177	176	154	161	175	179	164	170	165	152	174	160	167	167	150	147	144	177	157	173	175	163	148	157	162	162	157	179	148	143	172	182	159	173	161	171	176	174	157	155	168	180	177	171	174	172	183	178	163	167	159	178	148	171	170	176	177	169	176	172	167	142	158	171	171	157	166	150	178	171	166	142	158	165	163	171	169	173	169	171	153	164	170	172	166	175	155	164	159	181	169	159	175	172	177	163	165	171	172	162	168	170	179	171	164	157	175	154	175	151	158	175	172	156	159	170	171	164	169	175	161	170	162	180	177	173	171	178	178	145	148	159	154	165	170	164	177	180	141	155	145	155	180	177	159	156	151	149	176	133	172	152	174	156	168	166	162	169	171	174	176	168	167	178	155	149	173	184	176	159	165	163	138	157	159	145	180	165	181	176	170	169	169	170	165	163	170	166	171	174	161	145	180	163	168	170	166	178	176	167	151	178	146	167	172	178	154	131	162	173	172	167	174	156	164	165	167	160	179	151	162	172	180	158	171	164	190	169	152	179	169	171	176	167	154	166	167	175	166	159	182	157	162	176	161	182	182	173	173	179	177	174	164	173	165	179	181	182	179	175	169	168	179	183	171	160	181	160	172	162	170	167	149	161	161	177	179	174	171	166	177	171	184	173	183	180	159	152	187	171	165	171	148	157	157	167	152	175	148	183	162	171	174	148	167	169	174	160	158	173	173	171	158	183	153	163	170	146	176	190	180	157	163	170	172	157	145	136	150	171	152	166	164	172	151	169	164	170	165	160	168	182	171	186	187	175	168	170	169	172	151	165	167	169	186	174	166	173	180	175	183	173	182	146	180	169	149	173	164	165	170	166	155	176	181	169	180	180	175	169	163	181	179	164	176	164	161	168	179	170	169	169	173	176	174	169	164	165	179	174	166	172	185	168	184	163	164	171	169	164	160	173	154	159	169	177	183	179	171	156	173	157	173	167	167	171	168	163	160	178	163	170	173	179	159	174	176	170	171	172	168	177	175	159	162	164	171	177	142	175	172	173	147	149	167	180	163	182	176	186	189	179	189	168	159	171	176	170	173	167	167	173	160	174	182	167	168	170	170	174	163	167	165	175	159	185	170	164	168	157	175	170	172	179	176	153	152	184	167	135	146	184	172	180	178	181	161	159	134	167	179	166	171	159	128	138	155	160	172	175	167	188	177	171	150	165	156	163	171	154	158	141	147	154	175	159	166	176	162	178	173	155	162	163	164	163	167	162	172	172	161	173	166	170	172	164	156	168	151	167	149	183	183	159	164	143	168	174	174	169	171	169	163	172	171	182	165	165	174	166	176	166	139	179	158	151	165	179	139	164	168	167	169	177	163	152	162	175	170	164	159	164	176	142	134	160	164	165	175	175	169	175	174	169	164	168	146	154	174	142	168	167	150	177	177	165	163	155	156	159	174	141	171	174	165	171	158	161	151	171	168	185	170	180	167	162	157	176	174	154	173	162	169	176	147	152	177	169	170	176	167	180	169	173	160	168	171	181	149	159	167	146	157	154	151	163	170	173	170	166	152	160	148	159	164	161	170	168	175	160	167	163	178	150	177	136	165	167	182	173	161	160	140	174	177	169	159	154	163	170	168	161	163	165	149	168	168	171	153	154	147	148	181	163	158	143	163	174	155	176	152	162	160	168	166	143	156	173	181	163	169	163	160	162	177	164	164	173	163	168	165	183	140	158	166	163	175	165	164	176	178	161	163	177	175	167	162	153	178	148	160	150	153	162	155	179	155	172	176	170	138	170	143	139	174	160	162	166	143	167	163	165	178	173	162	174	158	169	181	148	166	179	165	163	158	151	161	176	158	162	172	172	155	171	179	175	155	168	168	174	177	158	175	157	168	169	181	164	177	162	134	143	160	151	136	177	155	136	164	153	164	166	146	163	179	155	167	169	145	180	175	146	177	166	167	150	156	182	165	157	161	186	167	173	153	163	151	177	166	141	175	168	168	168	141	160	169	161	168	166	169	169	175	179	163	169	169	160	176	152	174	172	142	163	129	171	178	168	156	175	177	149	172	157	155	130	164	172	171	173	169	165	161	169	179	171	150	182	165	175	176	153	158	144	154	171	173	145	171	173	174	148	173	167	176	158	160	176	170	131	147	169	173	141	137	181	170	165	163	179	170	164	176	169	165	171	179	163	170	160	165	158	170	159	155	171	160	138	169	169	164	134	153	167	154	157	140	151	176	154	178	174	173	163	170	169	171	167	149	164	166	160	172	146	173	165	181	161	166	167	164	163	187	159	169	149	172	145	168	164	172	147	162	161	193	171	153	162	156	150	156	163	166	152	174	168	177	170	164	160	165
NADSYN1	344	210	157	141	159	170	143	169	158	160	129	139	154	149	154	149	160	169	154	160	152	154	160	146	153	158	158	143	162	163	158	168	170	155	154	154	148	154	164	152	163	147	168	156	150	160	161	156	123	156	130	150	158	155	154	148	160	142	147	142	173	151	149	159	145	138	157	143	159	153	152	165	158	154	156	151	163	136	154	164	149	151	168	156	161	165	174	149	156	154	143	151	141	160	173	149	172	163	151	146	157	161	153	163	147	163	168	158	165	162	140	150	140	152	159	148	151	158	159	154	152	154	152	159	138	152	153	147	156	146	158	147	145	156	145	146	129	148	149	141	157	151	165	177	143	167	153	159	169	164	147	165	155	157	158	164	156	160	145	164	160	131	159	157	159	141	151	154	168	144	166	157	155	146	155	160	139	142	143	162	166	150	159	157	152	141	146	173	149	147	164	174	155	168	156	167	154	168	133	155	151	152	162	168	162	173	162	147	160	149	152	159	151	152	155	135	128	139	157	161	150	164	148	162	152	157	157	168	142	153	163	164	148	144	160	153	148	161	170	150	151	157	159	155	166	149	156	146	139	145	158	181	158	160	167	138	161	165	138	156	168	159	153	163	159	146	146	158	158	160	148	156	137	143	160	159	164	145	153	159	173	160	165	148	160	152	147	159	148	159	152	154	145	136	147	148	143	155	157	162	133	157	166	144	157	161	185	167	151	146	143	145	157	157	153	146	158	155	166	161	144	155	143	153	160	157	159	143	156	152	155	154	168	150	157	171	149	173	138	153	153	159	166	144	156	158	140	151	160	147	159	145	153	158	134	144	149	167	155	144	163	161	155	138	136	154	164	156	146	148	153	165	152	154	153	155	146	152	153	159	155	163	158	152	161	144	143	147	162	155	153	152	158	165	169	163	175	154	150	161	157	156	155	153	159	157	156	167	153	151	168	138	152	146	156	146	168	158	156	161	155	151	166	154	156	164	132	148	147	177	147	161	150	147	154	151	153	151	156	144	160	155	151	149	158	152	155	140	155	154	163	157	142	164	158	152	165	162	166	152	152	144	163	169	142	155	159	176	149	149	154	133	152	159	139	158	147	164	164	152	158	160	163	152	144	166	151	153	164	145	148	173	155	154	166	148	163	157	153	146	158	151	164	127	146	152	167	149	164	168	134	148	156	146	158	159	162	141	146	149	137	149	142	157	139	168	163	151	175	154	160	153	160	153	155	166	158	167	147	157	174	181	161	161	165	163	159	170	148	170	156	164	148	167	158	159	165	156	165	150	171	176	166	178	168	167	168	161	155	175	159	160	175	161	165	150	145	153	166	172	170	162	157	176	159	168	156	173	172	169	173	172	155	152	146	150	146	168	162	174	151	150	160	160	162	164	166	184	164	170	175	176	167	165	152	164	161	169	171	163	155	172	171	158	169	168	164	155	161	159	165	155	163	177	169	166	151	164	171	161	174	167	166	161	171	162	172	171	161	157	165	155	155	166	155	165	175	152	155	154	179	165	160	168	170	155	158	172	138	161	164	147	166	160	153	158	175	171	166	177	158	169	170	154	175	171	170	156	164	163	160	173	165	146	160	162	171	163	162	158	159	164	172	164	157	162	178	165	167	161	168	161	156	166	166	168	150	161	169	154	166	158	167	174	160	163	167	157	175	158	159	165	162	171	164	169	162	151	151	174	155	156	158	153	163	161	165	169	178	171	156	163	159	158	147	170	155	164	155	147	170	161	153	153	165	166	157	155	163	161	177	150	170	155	162	162	166	158	162	143	176	162	160	165	162	160	160	157	158	164	156	161	146	155	172	154	170	158	159	159	160	155	168	181	163	162	177	169	168	179	160	152	169	159	171	158	170	167	158	176	156	168	176	163	165	161	169	164	158	159	167	163	149	161	164	154	172	158	167	170	142	163	168	171	149	172	179	160	171	154	159	172	158	164	152	166	170	158	159	173	149	163	151	165	165	174	160	168	157	159	149	164	164	172	158	165	158	169	164	172	179	171	176	172	176	158	154	160	163	172	157	156	157	162	171	177	164	160	163	142	162	166	182	172	164	161	163	152	146	159	156	163	171	160	158	170	156	150	164	164	158	151	158	153	152	165	154	170	155	172	167	164	168	160	160	150	168	160	164	158	170	171	149	159	173	171	171	145	155	160	149	152	155	151	142	154	164	161	158	156	176	176	172	158	158	162	161	162	160	160	170	161	166	164	146	172	174	165	147	152	163	159	140	164	171	177	153	155	144	168	170	157	174	164	151	146	164	172	172	164	157	163	177	166	164	165	174	165	169	175	140	129	161	165	168	158	160	156	167	161	173	167	166	173	163	148	162	173	166	132	158	165	158	165	179	185	176	163	185	159	164
NAE1	226	217	127	137	130	144	107	111	110	116	104	120	141	119	110	120	169	125	120	117	150	143	124	116	134	115	117	123	132	131	136	137	144	125	128	162	138	131	111	114	117	125	135	159	163	153	138	141	110	122	115	142	139	120	140	122	130	140	136	105	134	130	121	138	148	122	128	127	133	137	119	120	135	142	130	142	117	142	128	130	119	156	146	121	158	150	145	136	149	131	136	133	123	158	130	114	142	122	151	135	141	145	145	129	134	124	126	131	149	126	133	98	139	135	165	112	140	106	126	115	129	145	113	123	142	126	132	127	122	122	123	126	133	113	121	129	135	139	135	167	110	129	105	125	153	133	130	130	98	128	150	121	121	129	124	148	133	115	136	105	131	156	132	117	126	134	118	110	141	123	136	128	130	121	112	128	134	122	127	111	136	121	110	118	126	130	150	114	127	129	127	124	127	129	131	145	136	138	138	130	144	128	139	107	151	146	124	119	167	132	120	144	144	129	134	114	116	157	141	130	146	137	137	145	143	157	152	128	139	102	131	130	143	116	128	128	125	136	113	130	115	135	145	103	135	141	137	140	115	133	137	113	146	140	154	140	126	148	127	147	130	130	101	131	123	131	123	125	139	131	136	139	155	115	133	126	141	145	130	128	138	146	120	124	127	120	130	138	124	122	107	124	140	143	137	132	127	133	137	128	137	122	157	113	135	136	126	150	135	133	139	135	150	153	140	112	151	142	118	119	126	129	131	134	100	144	138	138	104	131	131	148	133	135	124	134	142	161	128	124	142	138	129	103	122	140	82	146	137	121	159	115	152	130	133	141	132	127	125	126	136	182	131	135	116	125	151	129	126	124	103	150	139	100	134	158	107	156	115	143	135	131	142	146	112	160	152	144	133	144	139	132	113	113	135	135	134	113	137	104	111	152	156	145	108	134	118	114	125	125	138	132	127	145	147	131	132	106	125	144	121	142	132	146	132	138	159	126	138	109	131	160	133	129	171	128	121	143	140	119	127	140	114	133	103	116	132	132	126	117	167	139	133	142	113	127	140	115	101	148	135	115	108	122	163	129	124	146	132	129	130	138	132	161	116	119	141	123	127	153	134	118	121	156	126	139	123	92	138	125	119	129	122	126	123	145	142	125	113	132	130	112	133	111	130	129	138	152	128	163	97	124	132	125	131	138	142	120	119	130	130	124	122	134	124	117	140	134	132	140	146	125	120	168	150	164	155	164	120	122	108	158	130	144	115	127	130	114	114	114	93	124	133	129	156	168	111	144	133	128	155	121	125	127	123	109	135	118	127	137	135	126	129	111	135	123	117	117	134	137	125	115	143	145	127	120	128	128	127	133	144	121	136	90	107	137	146	116	142	89	149	142	147	111	148	135	154	156	147	131	119	143	155	126	150	151	109	120	125	135	144	135	129	143	143	109	104	156	115	127	144	113	158	117	138	135	112	123	121	104	138	118	162	142	142	148	130	133	163	109	125	130	132	143	120	138	152	138	117	128	109	116	139	151	155	109	117	150	155	129	135	132	128	115	127	127	148	130	128	109	145	119	143	110	130	132	157	110	121	127	129	140	121	163	119	121	114	131	134	120	119	141	139	157	131	138	132	124	123	120	165	146	136	130	145	147	123	140	122	98	123	158	129	120	76	123	149	151	152	127	144	149	102	124	86	144	104	130	101	130	122	96	119	181	128	149	151	112	125	133	102	133	137	136	138	135	143	138	122	129	135	128	115	128	121	159	124	135	128	101	145	122	148	124	139	149	116	92	120	119	150	160	125	103	131	152	142	117	148	131	129	116	148	113	118	119	131	128	116	147	128	140	139	157	146	107	119	138	111	112	135	128	124	139	148	132	109	164	144	136	125	103	160	140	132	121	114	138	140	141	121	130	132	121	148	113	141	142	110	160	142	134	141	104	154	75	133	142	165	144	104	159	107	121	98	131	125	117	201	113	143	107	121	112	106	153	120	117	146	164	130	106	140	119	133	154	120	121	137	141	137	159	135	173	133	130	125	150	111	150	141	125	136	159	99	132	119	132	134	145	140	97	113	116	155	139	125	136	160	132	117	115	131	107	107	105	114	105	117	147	147	114	141	140	98	139	146	102	147	138	138	121	144	97	129	134	126	115	122	134	142	115	145	151	126	131	150	127	136	134	138	112	129	124	187	117	132	109	127	97	125	104	149	124	102	106	127	156	110	122	118	180	140	116	113	135	130	146	151	131	152	152	86	145	127	175	142	140	134	117	136	125	131	132	128	122	133	143	161	137	105	116	135	118	137	150	114	113	102	143	116	125	97	111	124	101	109	110	124	128	148	110	123	144	137	141	146	146	129	118	144	136	118	117	142	127	116	111	159	146	147
NAF1	295	339	125	144	150	128	162	130	152	110	160	156	122	138	145	140	156	138	132	131	129	117	134	135	131	139	127	139	133	145	145	140	146	146	146	101	131	138	142	126	145	140	140	145	151	150	153	161	151	138	142	154	153	143	145	137	147	114	136	145	135	144	135	135	132	137	139	152	145	137	146	146	102	136	137	118	152	145	143	165	142	155	132	146	155	142	127	148	147	142	142	132	145	141	133	156	132	120	146	149	133	139	145	121	151	160	152	161	138	132	155	130	149	141	131	116	133	135	137	116	125	155	131	144	120	131	125	127	132	153	125	142	131	143	141	144	116	150	137	111	123	151	107	156	152	143	148	149	135	141	140	146	144	146	140	130	132	136	156	121	136	125	142	129	151	149	129	154	136	142	128	152	157	145	137	124	145	155	149	134	146	138	126	134	136	138	156	134	144	127	138	129	117	139	151	133	145	126	129	142	154	152	134	106	134	132	107	151	151	143	122	148	138	146	154	140	139	131	153	148	140	128	149	151	144	137	144	127	139	144	142	142	146	134	150	149	140	145	121	133	135	162	136	137	126	131	139	138	149	136	142	144	124	145	132	156	153	146	137	149	150	137	134	137	132	156	148	136	142	143	136	146	123	137	150	147	145	150	132	152	136	145	140	142	131	141	160	134	146	149	147	126	152	145	145	148	145	120	141	146	145	147	152	126	148	150	120	139	129	142	141	153	138	128	158	129	120	145	122	154	152	144	139	170	117	143	143	118	135	152	151	136	138	151	144	124	134	141	104	146	133	112	146	153	130	140	171	145	135	138	129	165	131	128	128	112	144	157	135	143	137	146	132	147	152	141	143	137	144	138	133	118	154	138	171	167	150	129	114	127	151	159	136	159	157	143	143	149	156	135	134	134	118	99	150	141	139	137	160	135	133	142	143	147	131	130	139	145	152	124	138	150	147	124	147	146	145	125	110	136	142	167	129	139	138	147	107	122	147	116	149	136	151	141	138	150	155	155	130	148	139	135	120	138	128	150	152	118	147	166	151	143	155	146	127	136	147	155	127	144	129	141	127	140	155	144	124	145	130	170	162	168	163	150	141	129	133	131	134	143	124	125	152	157	139	139	161	129	149	143	131	145	164	152	139	142	153	140	141	133	142	149	151	149	139	128	131	128	143	130	126	145	144	149	144	140	126	159	154	145	117	105	149	148	144	106	147	109	139	143	137	132	142	150	128	131	143	130	149	134	152	125	134	146	149	149	149	147	132	151	153	148	145	145	128	142	120	143	145	153	168	137	153	155	169	145	144	139	141	155	147	136	160	138	147	139	146	130	144	139	129	148	162	141	140	147	148	147	135	154	159	153	149	163	135	152	147	144	145	145	139	140	146	148	143	157	151	167	143	149	143	140	167	138	112	142	143	152	152	156	142	171	154	140	142	137	144	138	151	115	160	145	125	139	154	148	141	147	158	175	202	126	151	152	151	143	146	137	116	135	158	145	144	152	163	143	139	161	141	139	157	144	153	154	150	138	149	150	139	158	137	150	151	137	137	162	136	152	120	144	157	140	162	160	132	130	156	158	144	137	145	131	128	154	157	157	153	136	173	159	138	141	158	132	145	139	144	161	147	142	128	143	158	156	150	140	151	140	152	147	150	162	148	154	138	133	153	155	142	149	148	151	144	138	149	148	132	158	172	149	143	141	150	153	152	146	133	158	161	137	129	157	152	145	150	131	150	154	166	143	150	160	119	129	164	141	166	137	174	145	147	146	149	144	143	151	124	153	152	154	156	132	164	139	151	167	152	154	139	143	142	146	122	140	157	138	140	133	161	143	155	149	147	162	142	143	153	167	140	144	149	153	145	144	150	125	124	145	140	130	177	145	150	145	140	144	161	146	145	152	169	148	168	142	156	144	141	164	137	160	141	138	149	160	146	160	134	109	153	154	125	146	168	140	132	149	146	146	143	157	167	145	156	150	147	150	145	150	143	171	151	158	135	146	146	137	161	165	151	124	147	161	171	152	155	140	144	124	165	140	146	147	153	150	151	142	147	141	151	120	120	154	159	148	193	163	145	140	160	157	152	154	157	123	146	154	169	175	147	148	140	151	134	151	157	138	146	137	159	153	151	162	175	150	133	152	165	171	147	146	148	150	164	145	145	125	138	159	156	170	134	155	146	135	149	155	159	155	138	129	143	162	166	149	150	150	141	161	149	150	156	147	148	157	146	142	144	151	173	153	150	120	144	149	148	162	144	138	143	153	156	182	154	143	139	142	142	135	155	143	163	145	135	147	147	153	153	156	147	143	149	161	127	159	150	161	147	152	154	132	154	140	144	142	145	146	133	141	159	148	152	147	148	155	143	153	140	142	145	157	122
NAGA	268	191	134	122	138	140	123	135	137	156	118	127	128	126	138	132	132	135	144	140	129	151	133	141	129	130	135	128	154	136	135	128	135	146	144	135	129	126	126	127	141	144	133	128	143	130	142	114	130	126	129	125	134	131	127	139	135	141	129	133	125	135	137	130	130	133	146	126	140	136	137	146	130	130	129	123	135	132	142	138	132	158	142	119	112	133	151	130	123	132	128	135	126	126	126	133	130	149	144	133	131	132	125	139	123	130	126	128	129	129	132	138	130	131	133	133	130	137	130	132	142	117	142	126	144	131	125	131	142	123	142	123	129	155	139	137	151	135	123	136	132	143	128	139	126	123	125	142	132	122	134	126	132	135	132	168	147	134	129	134	140	139	145	140	125	128	131	137	137	133	150	124	130	134	125	144	136	123	125	148	138	127	134	140	126	133	124	130	137	148	132	136	134	142	128	136	133	138	135	133	130	146	135	132	140	140	134	126	128	125	125	131	126	134	129	134	140	140	122	142	128	135	119	132	135	125	120	139	128	137	136	133	136	119	138	134	134	127	136	138	137	139	137	132	131	144	123	121	136	142	137	134	152	132	136	123	134	137	132	133	131	136	129	129	135	130	126	131	140	135	134	143	119	135	129	133	141	137	133	135	130	143	134	136	131	139	118	135	145	128	138	127	125	151	145	143	137	131	133	148	126	151	126	128	136	130	142	132	137	120	135	124	126	126	146	120	137	131	134	125	141	152	128	130	133	137	130	136	129	136	137	123	141	130	126	135	141	132	135	133	147	140	128	130	139	132	135	129	134	131	137	123	131	134	147	137	124	136	146	137	137	110	134	131	125	142	126	135	129	123	138	145	124	136	126	134	149	122	122	149	139	141	125	146	128	147	138	134	146	134	141	139	122	140	134	129	133	138	114	140	140	128	126	124	143	145	144	144	130	145	139	131	141	133	127	134	142	146	136	140	131	140	123	136	132	123	138	129	125	124	134	127	137	149	129	141	139	130	133	122	141	146	132	136	124	130	136	138	134	129	123	129	128	131	129	132	127	145	141	129	134	150	133	132	128	126	121	133	132	134	125	132	123	122	129	121	138	139	145	125	109	120	141	127	137	136	142	130	130	127	141	124	128	134	131	125	131	134	137	134	139	125	135	130	138	129	129	126	145	131	130	121	134	129	143	133	142	131	132	134	140	136	140	147	154	140	143	137	146	139	131	136	146	125	144	128	136	126	146	135	139	151	138	142	136	139	132	135	133	134	140	139	134	117	139	135	135	143	128	139	134	131	131	142	151	157	149	140	137	134	135	143	138	132	129	133	132	140	136	135	137	146	130	139	135	145	129	130	130	138	147	145	143	153	143	147	133	135	135	150	144	140	136	143	133	144	148	126	129	136	148	151	130	148	146	141	129	136	136	134	132	133	150	128	147	143	145	138	127	153	142	128	136	154	127	135	139	152	126	156	141	141	150	136	134	130	142	139	137	130	143	128	121	127	137	137	137	146	124	141	140	138	131	151	136	144	138	128	134	135	131	125	132	137	132	126	137	132	135	148	127	134	165	145	144	144	140	147	125	136	137	145	129	150	132	150	129	133	141	139	142	144	161	149	139	145	128	139	133	145	155	130	144	130	145	140	137	137	138	148	135	140	153	146	140	133	136	138	143	130	145	128	147	134	155	152	132	135	142	142	144	142	130	139	137	140	138	131	141	141	128	133	134	143	125	133	138	135	131	131	142	142	137	139	137	138	131	142	142	153	133	141	147	129	131	150	140	130	139	147	134	142	136	135	148	145	137	135	124	152	141	122	141	127	137	133	134	125	127	141	154	123	141	149	139	141	144	128	137	135	135	125	140	134	129	141	140	146	138	155	140	130	131	140	133	138	136	138	128	132	127	145	136	137	138	141	135	154	134	135	131	135	142	141	128	160	133	137	148	128	152	149	138	134	136	135	141	146	137	135	135	139	132	136	135	135	129	133	131	133	142	137	145	128	144	131	139	136	137	156	125	139	135	122	144	138	133	139	144	142	131	138	131	145	144	132	135	138	144	131	152	131	140	134	129	140	133	134	124	143	133	139	135	137	140	150	144	131	126	118	134	128	130	142	142	125	123	131	151	140	132	143	147	147	130	129	124	136	130	134	144	134	132	137	135	136	137	135	146	133	132	135	139	140	137	142	121	132	131	127	141	138	149	134	125	130	134	142	138	131	138	138	131	126	145	130	128	158	134	131	124	141	132	139	144	120	135	140	136	143	129	132	134	138	134	144	127	141	144	137	127	143	127	145	133	148	131	134	146	155	132	145	137	128	136	138	130	142	150	139	149	143	134	136	139	128	136	140	144	132	139	127	143	136	145	137	157	129	139	137	149
NAGK	257	232	141	166	126	145	150	149	142	139	147	148	139	140	168	140	132	147	129	133	135	161	142	143	138	136	141	151	149	143	152	145	140	148	144	134	156	156	142	149	139	159	152	148	147	145	138	138	154	141	154	144	147	155	157	156	157	143	158	160	134	147	150	150	149	142	159	138	149	151	164	144	139	147	155	140	143	150	138	152	151	153	143	146	147	141	129	153	154	154	152	149	154	150	140	152	131	124	143	155	140	148	153	148	153	143	157	150	142	145	147	155	150	145	136	131	156	126	141	128	132	150	156	149	163	156	158	151	140	159	148	151	144	150	144	163	115	150	165	129	127	130	122	149	151	151	157	144	125	136	131	133	148	147	135	134	136	142	152	116	155	131	156	139	144	160	150	152	160	160	151	145	139	136	148	129	145	151	148	154	142	145	133	140	148	143	153	150	157	143	142	144	129	134	138	151	154	130	154	145	155	139	156	148	148	135	139	163	156	133	116	154	154	148	151	150	154	139	140	150	149	127	149	131	149	139	155	148	158	137	147	138	161	142	115	150	140	153	133	135	155	150	156	148	142	160	158	159	153	142	168	137	136	156	139	155	150	153	157	148	147	146	164	142	139	157	154	151	145	157	152	151	151	130	130	148	148	147	151	150	147	144	138	154	148	155	154	140	135	153	142	127	148	153	160	155	152	152	141	142	155	138	147	136	145	146	131	146	137	160	159	165	145	149	134	157	152	145	145	156	140	136	148	148	144	151	154	141	158	143	152	141	146	154	142	144	140	142	148	155	124	159	142	153	136	140	141	151	154	145	153	148	156	129	151	157	142	146	146	134	139	123	155	158	149	146	144	150	154	144	156	153	151	148	147	145	142	149	143	146	143	142	148	130	143	153	156	155	151	135	149	159	137	138	144	149	134	140	143	126	154	152	159	155	157	156	145	153	170	160	151	156	120	155	151	162	155	146	132	153	144	154	132	142	159	141	156	149	151	146	143	123	131	140	144	150	148	146	137	145	143	139	135	146	146	150	154	143	124	142	135	150	157	133	148	148	146	142	116	156	153	159	135	144	154	144	130	135	148	157	155	148	158	141	141	154	142	144	138	150	148	147	164	132	163	151	143	150	144	158	148	146	134	148	146	148	153	129	137	152	129	138	150	149	150	132	129	146	151	152	144	158	154	159	156	142	135	148	141	148	145	155	128	142	125	136	143	139	143	146	157	142	150	140	140	124	124	125	149	143	121	128	131	134	152	149	144	133	151	139	134	136	143	136	158	170	149	137	151	146	139	137	144	133	145	128	146	147	143	133	138	133	139	141	142	127	155	174	163	150	127	139	137	127	143	138	159	138	174	151	142	144	148	136	152	133	150	152	132	129	145	148	143	133	127	130	132	132	148	144	129	124	138	128	137	134	172	128	139	145	160	142	139	144	138	157	143	140	145	146	146	161	127	141	144	147	144	126	139	153	145	117	139	148	133	142	148	131	156	139	123	162	145	152	110	153	138	139	145	151	132	132	141	133	140	138	126	139	171	134	147	157	143	139	144	143	145	135	140	124	147	130	141	132	149	134	143	137	139	130	140	146	138	138	138	144	134	134	123	145	148	142	144	145	136	141	134	138	135	129	137	144	128	147	142	148	141	133	137	132	143	133	139	143	163	143	143	145	135	146	141	134	145	130	138	133	185	151	128	134	131	135	148	191	135	140	130	135	132	140	137	139	137	148	162	143	162	159	151	162	129	142	152	140	134	147	137	153	135	143	135	127	139	155	154	128	135	136	154	138	145	126	125	146	122	147	158	160	134	122	129	137	137	131	147	142	152	143	128	141	145	141	147	139	134	143	137	135	119	149	130	147	127	136	136	157	142	130	147	129	146	144	140	155	151	135	131	140	151	144	133	133	146	148	127	134	135	136	142	124	152	134	133	139	127	154	125	87	128	141	131	132	130	160	152	129	115	128	144	136	128	148	136	135	159	152	146	134	135	138	138	144	143	137	142	147	129	126	141	128	135	136	141	150	120	153	156	133	153	142	149	139	151	135	125	137	132	152	130	150	128	139	110	134	104	151	166	159	146	163	157	126	146	156	147	125	136	146	155	152	145	166	148	137	144	138	139	140	131	144	145	126	137	125	117	157	146	128	150	132	141	141	149	155	140	149	130	129	146	120	146	143	130	119	139	150	140	154	150	163	126	127	136	138	141	138	134	146	160	137	135	124	115	144	130	142	146	124	145	146	149	123	136	152	124	162	137	129	163	142	133	132	137	140	157	128	140	129	138	141	144	146	145	135	157	128	134	134	146	126	129	177	134	138	142	132	147	138	149	165	137	142	146	133	135	157	150	137	122	144	144	143	144	130	136	146	147	160	144	132	128
NAGLU	256	214	195	190	187	193	176	193	185	196	171	183	196	194	183	185	185	187	186	194	179	184	188	195	193	194	206	185	196	194	183	193	179	193	197	200	198	182	191	187	194	194	189	188	167	184	196	178	182	189	187	174	193	187	185	186	184	179	183	183	187	169	177	188	182	184	186	178	180	188	184	187	188	186	185	199	191	184	177	191	188	192	191	191	178	192	194	178	183	174	182	197	184	183	188	177	193	194	183	176	193	198	176	198	178	176	196	183	189	196	193	184	182	189	176	180	180	187	187	190	199	171	191	192	195	203	206	188	183	180	198	185	192	192	183	176	175	182	185	200	183	186	195	188	175	195	183	194	198	192	172	193	182	190	198	179	203	194	179	189	188	194	187	195	194	173	192	187	188	184	186	194	200	176	194	196	173	185	181	191	195	187	208	183	197	187	185	187	192	186	197	190	191	202	183	190	192	192	189	185	183	199	185	191	184	199	188	184	178	181	197	198	184	191	181	194	189	182	175	195	190	193	179	187	194	186	179	190	175	186	185	180	184	194	181	184	178	191	189	182	191	184	183	194	194	189	178	186	191	202	175	192	192	182	191	177	184	194	175	190	192	197	190	183	194	182	185	177	189	186	192	196	168	176	192	183	189	188	193	201	190	171	194	195	197	180	183	194	182	192	188	189	178	176	192	194	184	197	185	190	191	171	187	185	187	190	186	188	193	182	190	180	193	183	194	181	194	187	191	182	179	196	191	176	193	194	185	196	200	171	182	182	196	177	188	182	183	187	197	186	177	191	193	178	202	188	182	184	189	192	182	176	182	182	179	179	185	186	192	179	189	185	191	164	180	187	192	192	191	186	187	184	170	194	185	170	206	192	180	180	190	179	201	187	189	170	181	188	199	188	190	191	186	178	191	195	187	199	170	196	196	180	184	186	186	189	199	185	187	191	200	178	172	197	183	192	196	192	203	188	182	182	186	196	192	183	178	191	183	208	180	190	188	192	190	196	190	178	194	182	206	195	187	182	195	182	180	191	190	194	186	183	178	181	194	185	187	175	195	178	189	188	183	192	177	193	191	188	184	175	176	153	176	182	189	190	205	189	193	164	182	184	196	175	184	198	181	191	187	177	194	210	190	183	193	189	192	194	186	187	188	186	181	177	186	191	192	185	192	190	188	184	185	183	186	188	196	178	187	184	184	190	176	195	185	192	188	188	194	190	187	182	191	180	192	192	173	197	194	202	190	192	192	188	190	186	185	176	186	185	183	191	198	189	177	196	189	187	184	189	182	194	185	195	191	195	204	189	184	194	194	188	180	193	190	199	186	183	185	191	196	186	183	184	190	193	176	180	176	189	189	197	198	187	188	190	190	176	186	186	184	184	179	184	200	183	193	161	188	190	192	196	184	200	190	180	181	176	187	191	187	190	183	188	190	192	185	183	178	182	190	193	195	181	184	191	195	197	191	191	179	193	187	205	190	185	186	203	187	187	187	189	183	188	212	189	186	186	190	193	189	195	185	200	197	190	175	191	196	187	189	179	183	195	186	190	189	180	195	191	179	188	205	187	193	190	187	187	192	184	188	201	199	179	182	200	194	188	169	187	183	193	188	201	202	191	182	187	177	190	193	198	190	184	186	186	192	190	195	185	192	185	193	188	188	190	197	190	186	189	190	181	190	185	200	191	184	186	167	195	191	192	184	191	181	184	191	179	190	185	188	194	189	188	175	187	188	193	184	187	184	198	179	191	192	188	182	188	172	186	193	186	189	181	190	185	190	195	184	194	188	189	185	195	190	185	176	188	184	188	176	187	197	200	187	190	193	202	198	188	186	192	183	189	189	183	188	176	190	208	193	179	201	179	186	193	197	193	186	177	181	194	167	192	186	185	192	187	181	182	178	184	179	191	190	184	191	187	182	173	194	188	196	191	189	201	191	185	191	191	172	185	195	190	182	188	176	198	195	183	178	195	184	187	192	193	187	180	189	182	208	193	185	187	193	183	189	187	179	199	191	192	192	185	197	191	182	185	179	185	190	195	191	177	198	186	184	194	174	175	188	200	182	179	166	183	190	189	184	189	191	186	189	186	197	186	187	185	195	188	184	187	183	189	178	188	189	177	188	184	184	193	179	187	189	187	185	193	189	193	189	188	191	187	183	195	197	189	195	176	196	194	184	180	192	190	193	177	193	194	190	197	180	187	198	191	185	172	179	188	198	189	184	192	184	189	196	195	188	182	183	193	192	190	192	176	188	189	184	189	193	185	189	189	181	183	197	178	183	193	184	198	192	188	185	204	182	188	182	181	183	171	177	202	189	197	188	187	185	191	182	187	196	191	180	180	194	186	182	178	186	198	192	189	182	186	189	186	204	188	181
NAGPA	251	219	144	141	142	130	136	125	148	135	140	152	145	138	148	138	137	143	141	142	161	140	138	143	140	143	143	149	144	155	133	136	139	143	135	144	151	139	144	148	126	146	144	158	174	147	157	141	134	140	126	153	151	140	141	149	158	157	142	138	137	141	138	139	146	142	145	146	146	149	132	145	138	144	122	134	133	143	151	137	145	146	127	138	144	137	141	154	138	150	139	146	130	138	140	143	128	140	140	153	140	128	146	137	138	141	136	141	144	144	145	150	155	135	143	155	139	139	142	133	135	144	135	150	172	141	147	138	141	158	132	143	138	143	151	139	154	148	160	144	148	148	136	143	149	133	126	127	159	164	193	155	144	139	150	142	134	149	138	142	142	135	146	131	155	143	153	137	136	143	144	125	134	130	138	144	170	147	126	147	145	142	153	131	133	145	145	137	157	160	133	138	141	148	145	149	142	138	153	142	146	140	148	148	143	133	133	133	138	146	134	151	144	132	151	146	141	142	154	143	137	131	140	133	151	124	136	144	144	129	148	144	150	143	142	150	154	135	140	132	141	145	144	145	146	144	151	147	118	141	153	148	137	151	136	142	153	139	146	140	148	138	143	161	141	153	145	134	142	138	145	143	149	143	132	147	152	137	124	142	150	178	132	147	137	160	157	142	122	128	128	147	163	175	153	141	143	139	148	120	142	137	149	135	154	148	138	142	146	144	145	151	149	155	141	154	138	137	141	137	142	139	148	144	131	136	152	147	149	150	146	138	147	145	134	133	152	150	131	143	145	138	148	118	139	141	154	135	130	141	144	120	141	145	163	145	152	155	142	135	145	123	127	152	140	140	146	141	139	140	138	148	157	142	134	175	133	127	136	133	150	122	145	141	136	170	147	127	148	143	146	154	147	168	143	143	134	149	148	137	138	139	142	132	139	136	137	140	144	138	138	149	159	151	143	142	140	152	139	148	151	148	136	138	137	134	139	154	143	138	149	136	135	144	143	143	154	153	143	149	148	139	131	142	142	155	162	133	146	121	128	138	151	146	141	140	133	121	148	143	133	143	151	134	144	147	150	134	144	146	148	187	154	136	152	144	134	151	139	180	151	142	156	149	143	153	136	140	134	148	148	149	140	145	133	144	140	138	144	143	151	153	154	136	138	139	136	140	149	146	150	157	140	132	141	142	136	147	138	140	130	150	150	140	145	138	144	146	134	135	152	137	135	144	141	145	174	147	132	144	142	135	145	142	131	134	133	140	136	131	142	129	136	131	156	139	131	133	142	130	154	138	149	137	143	134	132	147	145	134	137	123	150	141	134	131	141	143	150	134	128	135	141	139	135	139	144	144	155	118	140	138	133	149	136	138	141	149	144	137	136	136	132	140	136	142	127	156	141	144	139	131	149	126	143	133	140	139	138	128	135	139	122	135	129	141	138	142	147	137	124	142	132	140	141	133	138	128	126	149	151	125	143	129	135	136	150	145	142	135	136	147	145	138	126	139	130	129	140	127	139	133	126	144	134	150	153	139	141	122	141	144	137	132	143	120	140	141	139	136	142	136	150	130	147	129	148	141	138	138	142	134	136	140	141	138	136	135	150	129	137	145	133	134	131	125	143	128	142	141	135	128	129	136	134	142	150	134	136	135	138	132	125	140	102	138	130	137	139	131	138	142	137	146	131	139	155	139	129	131	139	150	141	137	145	140	137	143	124	151	127	130	126	131	141	138	139	135	144	138	135	114	134	130	152	144	123	138	151	140	140	120	136	143	136	156	124	137	147	136	138	144	134	145	147	120	139	143	140	128	139	150	133	141	138	135	135	138	120	144	129	141	142	148	132	138	142	145	130	140	128	117	142	140	127	144	143	138	136	135	135	154	156	133	142	149	128	138	146	145	130	134	148	138	140	133	135	137	140	145	142	132	128	138	134	151	144	138	133	153	139	146	142	147	143	134	134	140	135	132	126	142	129	170	148	138	138	153	143	144	150	137	134	143	139	136	137	138	132	135	136	142	125	144	137	148	146	134	134	134	141	131	142	143	153	136	144	141	141	128	139	131	145	143	150	143	149	136	144	147	127	137	148	136	134	132	131	129	152	138	144	144	138	135	134	143	146	159	130	143	133	132	149	138	137	147	144	136	128	138	137	141	134	142	140	132	119	139	142	137	152	132	144	148	167	152	131	151	146	145	135	141	138	138	135	126	136	143	136	129	124	136	144	130	131	137	141	163	124	150	142	156	133	154	128	158	132	135	139	138	144	132	134	132	142	139	129	128	151	130	127	129	148	142	139	131	132	154	138	152	124	152	145	129	140	141	126	141	151	141	139	136	129	136	144	145	125	125	135	149	147	147	132	144	135	138	140	146	142	130	140
NAIF1	288	291	152	152	150	158	153	154	137	150	166	144	153	157	149	155	154	156	151	151	148	140	160	158	145	157	149	159	155	154	155	154	143	147	152	145	150	159	149	149	159	152	148	157	161	157	139	164	164	148	164	154	152	148	152	149	161	152	149	152	157	143	144	155	147	146	151	159	156	147	143	160	140	154	160	141	149	152	150	155	154	147	149	152	156	156	146	158	154	158	146	159	156	151	152	162	147	144	156	157	150	151	160	154	156	163	160	154	155	150	151	145	151	162	156	124	154	145	162	166	139	162	157	151	143	146	147	154	151	153	151	147	152	149	161	153	149	152	157	144	153	160	146	147	154	157	159	159	152	148	149	149	152	171	156	147	138	152	157	146	159	147	143	153	157	146	146	163	149	160	143	157	152	151	152	149	162	169	163	147	143	160	140	156	165	140	156	152	159	151	153	153	155	150	158	147	150	136	148	147	151	151	155	150	148	145	151	168	160	156	152	151	146	135	153	164	152	139	159	139	155	146	155	146	153	128	157	147	155	146	150	158	161	162	150	154	156	155	146	148	152	145	157	137	152	146	157	152	166	159	145	152	144	148	150	164	152	147	152	157	151	152	140	151	146	150	152	163	151	156	156	151	148	136	170	142	155	138	157	162	157	158	161	158	156	147	154	149	164	155	156	161	143	153	155	156	143	154	144	162	151	143	144	151	161	154	142	151	148	161	155	146	168	138	153	150	149	163	148	157	156	148	138	161	148	152	154	145	150	156	151	166	140	158	159	143	139	163	146	162	146	149	162	173	145	148	149	154	151	143	158	165	153	148	156	150	158	152	147	144	146	171	144	150	164	148	148	160	160	158	156	147	139	150	169	157	139	164	158	147	140	157	123	155	152	159	165	169	153	154	151	149	169	158	151	148	156	146	163	148	151	149	148	155	157	155	152	153	155	153	152	150	146	145	162	147	154	145	153	150	145	166	149	164	148	162	145	153	153	163	149	149	146	143	149	147	154	158	153	157	150	156	151	156	154	151	158	142	157	160	160	157	157	163	152	143	152	158	141	150	151	150	145	146	150	155	147	157	156	152	159	156	160	155	156	154	160	161	149	158	160	163	143	166	150	142	154	138	153	147	149	154	159	162	151	160	151	148	174	143	151	156	157	155	156	155	155	156	150	160	146	160	154	174	152	156	151	155	162	150	162	141	147	152	160	144	147	158	153	162	148	154	152	146	152	144	145	142	143	150	149	158	145	143	166	158	158	157	144	158	166	154	163	168	162	170	155	154	140	177	164	165	166	168	151	166	152	154	147	160	155	163	171	168	156	167	154	156	165	160	161	165	161	158	150	158	150	167	174	157	153	161	148	164	150	148	154	159	152	152	159	159	149	151	159	148	156	160	162	147	154	142	161	157	151	156	155	163	159	163	156	165	158	158	157	168	166	152	167	158	165	153	135	153	163	147	151	161	157	144	185	158	142	167	168	152	149	154	152	162	159	153	150	154	168	144	160	169	167	147	151	127	161	152	164	156	152	153	154	168	157	173	153	156	160	159	160	162	159	168	154	156	155	164	150	152	157	157	155	159	148	127	142	161	167	156	169	169	122	169	158	157	149	162	157	152	164	162	150	150	156	164	151	167	168	154	157	155	159	145	155	158	152	174	154	170	156	161	167	156	156	150	160	175	158	161	172	162	144	180	160	155	137	174	161	162	158	152	158	156	152	154	163	153	152	159	157	153	147	153	156	155	159	168	169	154	169	157	158	160	153	154	154	148	164	157	157	149	151	149	160	150	146	156	148	161	149	150	125	144	138	163	144	155	154	163	159	153	153	151	157	179	162	155	153	153	149	157	189	155	163	173	159	157	137	151	160	168	153	148	158	161	150	148	151	152	168	158	157	156	169	157	154	148	165	162	151	153	156	157	157	153	151	150	141	146	155	158	164	145	152	152	163	162	152	156	172	146	150	165	182	161	179	165	160	119	153	174	149	160	153	165	153	160	154	154	154	171	154	147	159	151	157	167	157	147	156	148	147	151	158	156	157	141	152	157	160	161	155	160	142	147	159	166	166	158	162	159	147	146	157	145	152	164	166	155	152	177	161	147	162	160	157	149	169	166	143	170	160	159	165	157	160	151	152	157	175	168	162	169	151	157	165	150	152	154	153	159	160	154	138	153	145	151	143	170	160	159	155	163	156	168	166	155	161	164	160	151	153	160	146	149	154	160	162	164	159	152	157	156	155	163	151	164	153	169	160	151	158	156	156	115	163	159	155	151	162	153	166	158	163	161	164	149	154	159	169	155	155	156	169	149	185	171	158	153	157	144	151	150	155	153	158	155	167	154	145	152	144	155	157	156	147	159	151	159	155	154	163	159	157
NALCN	129	328	123	132	153	150	144	131	134	129	131	152	128	129	127	143	136	128	135	135	122	120	137	128	129	117	124	130	116	114	133	125	134	135	130	144	120	128	130	134	142	128	118	137	132	144	130	149	119	137	139	134	125	119	139	129	143	148	130	136	128	125	119	131	125	158	129	106	138	125	129	117	126	130	146	154	125	128	133	119	133	120	129	140	148	148	144	146	140	130	132	142	133	136	163	131	148	133	131	146	132	124	137	179	149	132	137	118	135	124	117	122	146	131	143	129	122	130	128	125	127	139	127	131	94	123	122	113	131	134	136	138	129	131	149	123	138	139	116	114	129	143	116	136	138	129	144	153	135	104	82	113	144	137	130	134	143	120	128	158	127	126	135	149	122	139	138	131	129	133	147	132	133	137	132	140	102	129	146	134	129	139	121	141	122	127	127	125	135	132	125	133	134	131	118	134	135	155	127	142	115	144	136	139	128	143	142	151	141	142	154	151	117	139	141	118	124	102	147	128	137	138	130	117	129	130	139	117	138	144	131	141	128	146	123	126	104	133	144	142	121	146	125	120	129	125	146	139	138	144	139	147	128	130	143	140	121	134	132	131	119	136	119	140	126	137	146	126	103	133	122	127	142	149	134	129	128	120	119	130	124	109	131	125	124	122	122	130	159	128	124	116	116	115	127	133	118	143	145	144	152	142	110	137	124	128	135	133	144	123	122	142	133	126	135	130	129	134	129	130	133	122	139	131	112	123	127	108	132	147	125	138	116	146	129	149	113	122	122	132	144	118	106	151	125	134	152	135	121	136	137	133	131	125	136	147	134	155	130	145	122	139	134	138	137	132	131	130	157	136	136	142	141	114	129	106	126	139	133	128	144	138	129	133	101	101	124	131	110	135	128	130	116	72	143	147	145	143	142	149	128	138	139	124	115	130	132	129	126	120	136	141	143	142	122	122	133	125	116	141	123	164	136	124	130	128	146	136	123	122	140	118	150	141	136	140	135	132	130	131	120	129	108	133	133	131	132	145	144	139	142	146	140	131	125	138	135	137	136	141	136	130	128	129	122	133	128	146	119	136	145	122	141	143	131	131	160	136	140	130	130	136	130	136	122	112	133	145	144	133	129	130	142	142	129	133	129	140	141	116	143	157	140	133	140	145	137	136	130	126	134	135	120	141	123	132	139	145	124	120	128	157	149	145	136	172	118	119	136	144	131	139	146	137	128	147	139	143	134	129	133	116	118	124	139	121	136	140	117	142	130	132	133	126	110	127	134	124	139	151	136	125	151	141	119	130	127	128	126	130	100	144	144	118	120	130	118	133	132	134	127	113	128	127	126	129	140	137	152	133	133	123	137	134	122	118	135	130	128	128	129	127	132	124	121	131	126	128	130	122	121	125	162	114	158	141	131	126	126	123	135	127	124	128	119	130	134	125	111	184	118	119	125	140	142	139	137	120	126	111	139	119	139	118	118	134	136	117	148	115	136	132	125	143	123	119	121	128	144	115	132	135	129	132	154	108	139	138	118	150	129	136	125	133	123	120	148	144	165	143	120	132	121	105	103	130	132	154	122	120	118	160	134	114	132	118	134	132	163	127	114	125	124	126	145	127	137	131	142	140	126	127	109	147	138	130	114	122	130	137	141	110	138	136	113	121	129	128	116	130	115	121	133	115	114	115	128	136	124	135	112	131	130	126	125	129	114	135	137	124	137	123	124	133	152	122	128	135	137	129	119	148	178	126	145	110	134	123	133	119	155	118	123	125	133	143	136	135	124	113	130	132	129	142	124	159	120	133	175	121	102	142	144	107	139	117	121	136	123	122	131	138	122	142	128	112	123	123	146	130	119	154	123	110	132	126	134	124	132	120	131	126	118	132	130	135	122	129	129	128	146	130	134	134	134	133	138	126	127	111	113	108	112	126	105	117	120	126	131	115	110	102	114	132	132	125	117	120	112	134	135	118	137	105	122	122	133	128	114	142	124	130	137	131	119	134	119	143	128	136	131	129	114	141	134	137	126	106	125	127	137	119	129	145	125	122	111	145	151	161	118	130	116	123	161	127	116	126	114	126	121	112	161	102	131	115	125	130	132	125	123	120	123	134	130	139	119	144	118	134	137	118	119	97	129	121	134	134	134	117	149	122	143	141	139	126	119	114	139	107	156	118	148	115	101	146	133	128	123	150	125	135	128	123	130	131	134	120	142	143	128	127	114	129	117	133	122	115	142	112	137	118	119	136	131	142	114	110	132	115	124	123	137	115	128	114	143	131	117	127	133	124	132	168	125	119	134	125	119	121	130	124	175	143	151	130	136	123	116	135	116	118	123	130	136	150	123	135	122	106	125	106	127	115	129	132	128	125	129	139	118
NAMPT	160	125	155	160	162	168	149	163	147	156	176	161	154	171	167	165	160	160	161	164	156	150	169	168	151	159	148	157	158	169	161	154	148	173	157	164	156	167	155	157	170	150	159	170	159	163	153	160	159	163	178	168	153	156	160	155	163	165	159	162	163	161	163	167	163	160	159	152	161	153	154	159	154	157	172	153	155	131	163	158	162	145	161	175	151	162	156	162	165	158	139	155	167	161	176	159	158	159	149	164	162	158	161	164	163	161	165	166	159	160	151	162	156	166	163	151	161	138	165	158	136	159	161	160	161	161	164	152	162	147	161	157	154	152	165	158	174	158	148	165	158	162	159	166	167	155	158	171	165	173	164	168	160	164	164	165	153	153	163	154	172	146	167	166	158	157	157	168	162	167	160	168	141	173	158	167	156	170	173	152	148	135	162	167	168	162	162	154	154	164	174	159	165	158	157	168	168	153	153	162	151	150	152	170	163	162	162	174	167	156	163	167	156	165	161	150	166	161	158	160	163	153	162	163	163	199	148	151	156	160	165	160	169	165	166	161	161	160	161	153	159	164	164	149	158	165	158	163	184	178	147	165	164	161	161	181	170	164	160	165	163	148	154	148	164	164	158	168	156	161	153	154	165	147	170	147	152	142	162	167	163	155	173	154	159	163	169	164	187	158	153	156	154	164	173	171	149	151	167	175	168	139	150	156	166	164	147	165	157	161	157	163	173	150	163	159	180	155	156	164	162	165	150	165	144	164	149	149	167	171	156	165	163	166	157	155	164	167	146	160	164	160	165	177	154	161	164	163	160	159	168	171	157	167	161	160	154	167	168	162	174	178	163	158	180	154	169	164	170	160	173	168	155	158	176	160	156	168	161	176	157	174	162	168	166	160	173	170	161	159	157	157	174	153	164	156	157	150	170	164	149	161	161	156	158	157	148	172	161	157	161	160	171	162	150	158	155	159	161	174	159	169	155	168	157	166	163	161	156	158	164	162	166	164	162	171	157	167	168	163	165	160	161	171	158	171	156	166	165	163	172	166	171	160	162	161	171	173	164	161	167	151	163	152	147	159	154	171	160	166	164	157	169	162	160	158	160	173	157	163	175	170	158	175	162	158	158	158	158	148	150	153	164	166	160	162	151	161	178	151	163	168	175	168	162	161	158	161	163	154	158	159	154	171	164	168	154	172	162	156	159	135	170	160	160	150	162	162	163	169	167	170	167	164	166	168	162	170	123	161	151	159	152	167	167	162	163	172	157	170	155	169	167	165	166	158	170	164	156	178	161	174	173	170	152	173	163	163	164	160	161	177	157	156	158	163	161	163	164	175	156	164	169	163	148	163	161	168	159	165	159	168	157	159	157	158	156	159	150	171	167	169	160	168	169	157	159	172	168	142	158	156	161	159	172	165	164	171	166	165	160	167	171	163	169	145	161	161	162	175	163	158	165	160	174	156	174	161	160	154	168	161	161	153	162	157	169	141	156	163	161	158	157	171	145	157	164	172	157	161	162	161	170	164	175	163	165	163	153	176	160	161	162	149	163	161	168	175	163	170	158	174	159	166	157	166	171	173	158	162	153	159	159	153	158	157	156	170	178	177	168	155	161	175	161	155	167	163	174	149	161	165	162	176	161	168	142	153	161	160	168	170	174	168	142	156	168	169	155	170	165	168	180	157	145	169	170	178	150	168	167	156	157	178	167	172	155	164	173	158	151	161	170	174	165	170	161	161	155	162	171	168	170	173	157	163	178	166	161	170	155	143	160	159	167	152	172	168	161	152	167	173	154	151	153	177	168	151	161	154	162	171	154	143	160	164	159	156	160	166	155	150	169	160	154	170	152	168	171	158	146	179	137	177	148	155	160	174	156	159	144	168	167	165	170	162	174	156	174	163	161	160	156	153	168	154	170	170	159	165	153	168	159	160	149	151	163	163	171	162	166	173	160	173	156	166	161	154	154	174	177	149	169	161	157	171	168	162	156	155	157	169	161	164	150	155	162	174	157	163	159	170	162	174	153	170	175	159	159	167	164	170	166	167	144	155	171	176	163	170	165	136	159	172	162	171	161	165	171	162	165	158	147	163	165	163	144	177	162	168	173	149	159	150	173	164	156	167	169	159	173	159	163	160	159	169	157	167	168	160	156	165	189	159	163	159	166	160	154	148	159	152	149	152	152	164	156	153	167	175	158	161	170	150	147	169	161	170	154	174	159	171	153	146	153	162	168	150	172	160	157	156	147	163	147	167	165	166	158	159	153	160	157	158	166	158	168	174	168	168	154	172	170	169	158	155	172	152	159	164	170	154	176	151	157	154	166	162	156	149	171	163	169	160	162	157	161	165	160	156	165	156	153	166	162	169	156	163	158	174	162
NANOS1	158	354	192	182	193	194	183	199	188	195	179	202	191	194	185	185	180	179	185	192	192	181	185	183	186	192	206	185	193	183	192	194	203	190	189	189	188	190	190	196	175	184	176	202	181	190	197	188	182	183	179	185	196	185	189	186	185	191	187	171	186	181	201	188	192	185	188	180	196	187	185	187	191	192	179	193	188	189	185	188	192	199	192	184	182	189	181	186	183	198	189	189	179	186	194	196	195	182	190	189	185	186	185	190	183	199	190	187	186	191	184	193	186	179	189	188	191	182	177	180	188	188	187	193	189	183	189	183	191	189	183	184	192	181	192	188	180	196	192	189	200	201	191	196	191	187	181	176	203	196	186	189	192	192	185	177	189	197	178	192	184	194	188	180	175	187	187	185	189	185	192	187	185	182	190	180	184	185	180	199	189	183	193	179	185	193	191	194	196	194	189	186	194	199	195	193	187	191	179	189	179	182	189	213	185	186	185	180	188	183	185	185	192	175	181	192	189	182	189	185	182	187	189	191	200	183	182	201	180	202	200	192	186	182	187	188	189	189	194	184	189	195	188	198	200	190	180	185	172	180	188	183	185	188	194	181	186	190	189	184	188	185	197	181	183	189	186	190	190	192	187	186	183	180	185	185	187	176	186	188	184	175	175	188	187	190	184	178	167	189	182	184	201	185	202	188	188	196	184	175	188	182	205	189	184	189	195	192	203	195	181	188	196	194	190	196	199	188	184	188	192	198	185	193	182	192	190	191	191	189	180	189	186	188	188	192	188	193	197	192	187	189	194	165	189	187	195	184	181	194	191	177	198	187	199	192	189	188	190	179	204	178	190	184	179	183	197	183	181	185	191	193	196	171	177	178	203	184	193	193	189	173	188	185	190	176	192	178	188	188	197	189	197	190	183	186	189	184	188	184	191	185	186	184	195	183	200	189	184	177	191	187	185	185	188	186	188	185	187	196	190	203	186	186	185	185	184	193	186	195	187	187	181	195	189	196	192	190	182	188	180	196	186	193	190	186	192	189	188	179	179	194	184	199	189	201	188	179	185	194	190	187	194	201	180	193	189	191	184	181	209	205	219	187	187	186	190	177	183	189	196	189	179	186	195	190	190	194	194	184	179	203	186	187	184	176	188	190	178	190	184	195	204	163	187	190	183	186	178	194	192	178	190	176	177	181	182	182	175	194	190	193	181	190	180	196	191	193	199	183	186	178	182	188	194	185	176	188	182	203	193	194	201	192	195	187	193	201	191	182	199	198	192	193	194	200	189	192	190	187	205	193	198	191	196	182	195	198	207	189	202	182	210	200	187	196	195	189	199	194	198	196	197	191	195	189	195	188	202	191	195	203	210	185	202	203	187	193	193	183	190	191	184	200	199	189	201	198	195	192	191	192	203	201	206	203	195	188	203	196	192	190	197	198	191	197	193	202	200	196	194	198	189	202	192	195	192	197	195	190	206	187	201	194	193	198	195	201	212	198	196	200	204	186	196	190	190	179	195	188	200	211	196	201	195	195	212	200	195	177	192	206	206	178	198	212	192	195	196	202	199	195	199	205	205	192	200	192	207	198	196	201	205	191	196	196	191	182	210	196	193	191	189	188	190	197	191	189	191	196	190	184	194	190	188	188	209	198	187	191	190	194	196	189	185	199	202	196	195	207	211	204	188	203	197	202	202	187	195	179	190	184	205	189	204	194	207	209	191	191	198	190	185	182	182	191	187	198	188	189	198	201	193	199	196	190	191	191	205	187	188	193	192	194	187	197	178	207	199	204	196	186	201	195	198	190	213	208	194	194	203	194	192	203	196	195	197	183	199	192	188	206	193	185	201	197	191	195	188	200	194	173	196	202	184	194	192	184	201	201	182	200	209	191	196	194	188	187	207	190	190	194	187	196	193	200	194	193	203	199	200	189	186	205	200	190	201	195	195	203	196	208	203	190	195	197	199	189	189	189	182	202	183	201	204	210	211	202	199	192	195	193	195	184	198	188	198	205	191	195	190	195	193	197	199	197	197	187	198	190	195	200	198	184	198	211	206	188	203	179	196	188	189	193	181	197	205	187	196	196	189	199	199	200	188	186	193	188	186	201	187	201	187	181	193	194	205	186	202	196	192	200	200	198	187	190	201	190	192	208	204	195	191	201	203	191	189	191	200	195	187	192	200	184	200	209	195	191	200	196	198	201	195	196	205	196	189	188	195	190	184	191	189	192	198	197	186	209	194	195	190	197	208	187	193	196	205	204	189	208	199	194	201	199	191	191	190	193	193	195	186	207	199	189	195	197	195	195	190	198	186	198	201	205	195	201	206	186	207	184	186	198	185	204	195	188	197	195	196	201	183	201	193	209	202	202	205	188	189	185	199
NANP	313	406	151	139	156	147	151	137	154	158	150	143	130	146	131	146	154	135	148	144	144	150	139	159	145	148	153	153	150	139	142	149	139	137	147	146	145	142	151	146	149	144	135	137	144	135	152	138	155	142	157	142	134	150	139	137	140	152	138	153	151	150	140	148	142	148	130	154	131	143	143	147	149	148	140	135	140	144	147	144	140	141	149	152	136	148	141	142	145	132	152	142	158	148	153	143	151	146	149	137	141	148	133	150	140	135	150	139	147	139	145	143	133	149	144	150	142	163	153	159	166	142	144	144	139	152	147	154	140	141	153	148	149	137	145	136	160	146	146	148	145	146	153	157	140	139	153	161	147	141	131	142	145	143	145	140	154	148	141	144	150	140	134	158	152	138	148	149	144	134	143	146	158	159	140	152	130	143	147	149	144	161	154	144	144	142	144	141	140	142	139	147	148	156	147	132	141	156	144	144	140	149	139	147	146	142	155	151	136	146	159	143	139	159	135	143	136	148	139	151	145	157	143	143	151	154	146	142	145	149	149	143	140	154	151	143	149	139	151	157	143	142	136	154	156	137	135	142	157	145	152	146	147	134	135	149	144	143	138	137	137	140	129	145	141	132	146	143	139	134	150	147	149	162	152	167	142	144	147	141	132	131	150	140	142	131	139	139	152	147	155	152	142	135	151	146	157	148	149	152	144	157	132	156	139	136	158	137	153	147	143	137	148	144	147	144	147	149	145	150	136	151	153	148	180	141	160	150	149	140	149	147	142	136	145	146	140	137	156	138	149	149	156	156	142	143	147	137	140	152	142	153	134	152	154	148	144	136	145	165	132	157	143	136	154	153	143	137	151	153	140	141	144	138	150	129	157	142	141	149	148	152	158	145	146	139	153	151	152	143	135	137	149	142	151	141	135	156	139	163	144	135	138	159	147	141	148	139	149	137	143	139	154	151	148	150	142	153	153	143	136	143	152	146	137	142	149	143	141	156	144	146	148	146	146	140	161	144	150	146	139	150	149	137	152	137	135	138	155	161	150	139	132	148	144	140	140	149	153	138	148	139	145	143	159	146	148	146	144	145	134	129	136	141	144	149	151	144	141	124	143	142	142	144	138	144	147	142	139	141	162	150	140	141	144	145	148	157	156	136	148	146	139	155	143	150	140	146	152	141	150	127	146	141	136	137	144	161	163	137	149	159	152	146	143	154	142	143	145	143	152	158	146	147	152	145	144	149	160	148	152	138	144	145	141	150	139	147	140	142	152	144	152	147	136	146	157	147	141	155	143	147	146	144	145	156	143	139	129	151	149	157	157	139	143	142	142	138	144	162	143	147	136	139	142	145	145	144	148	140	141	131	156	156	137	138	140	143	135	148	146	145	148	129	145	144	150	137	132	137	140	138	149	154	140	144	142	137	145	132	136	141	154	142	143	147	156	148	145	142	140	137	138	148	139	144	149	152	153	138	160	151	149	154	145	141	142	155	133	146	158	149	138	145	140	154	144	154	156	142	147	138	142	136	144	129	135	148	149	163	138	141	142	153	141	130	140	153	144	148	150	149	148	149	162	149	151	158	146	149	149	150	147	145	146	146	148	146	151	154	134	140	144	150	153	155	139	151	141	162	144	147	159	140	157	130	144	139	146	157	153	152	145	132	151	149	141	144	138	142	145	135	146	135	143	147	149	146	154	151	149	145	142	154	150	139	147	141	148	140	157	146	148	150	141	134	127	137	147	148	144	142	149	157	166	148	149	149	151	143	155	161	151	138	150	145	159	136	154	152	144	143	150	141	137	153	138	149	152	147	142	147	159	144	138	141	139	156	155	144	140	156	143	150	150	142	140	149	160	147	160	162	167	127	150	159	145	152	138	146	166	149	141	138	136	141	141	145	133	131	152	138	153	158	164	155	142	144	152	147	150	138	150	143	164	139	135	156	151	133	141	144	144	139	153	151	154	128	166	156	148	155	153	151	146	130	140	148	148	145	141	141	142	131	149	138	145	144	152	153	140	155	130	137	155	148	132	140	158	148	138	149	142	143	145	141	137	147	143	162	145	150	147	141	154	149	143	139	138	143	148	146	143	157	156	148	162	150	144	134	145	150	144	159	152	147	131	152	132	138	144	135	143	143	152	153	141	150	143	147	145	152	157	139	147	150	139	148	156	145	152	164	137	153	157	151	144	140	148	155	143	144	146	143	159	149	143	132	146	143	141	135	151	158	144	143	149	153	137	147	136	142	150	145	156	132	130	144	143	144	142	144	147	145	139	142	147	144	142	146	147	142	141	145	134	146	151	141	145	140	159	143	157	145	145	146	146	141	135	139	144	146	142	140	133	138	143	141	146	144	142	133	147	133	146	140	138	143	128	151	140
NANS	301	271	149	145	144	134	148	144	149	134	162	150	140	147	139	153	138	138	144	154	137	142	152	146	148	144	154	147	139	141	145	138	148	147	147	150	149	152	143	151	159	141	137	134	155	145	139	145	161	144	158	155	139	138	143	150	152	158	142	148	146	150	144	140	146	146	141	150	148	136	143	140	141	146	148	136	146	133	149	146	148	132	139	145	137	143	143	147	142	145	139	148	149	143	151	149	142	136	147	145	148	138	144	152	145	143	145	140	137	139	139	144	139	150	146	149	147	141	150	151	140	139	153	140	140	139	135	133	146	147	147	150	151	149	154	145	166	142	141	146	150	151	147	148	154	138	150	152	158	125	141	134	143	154	148	151	143	144	138	138	140	135	139	148	150	141	143	131	144	147	134	150	134	157	146	141	148	149	157	143	135	142	135	152	149	151	148	144	150	146	139	144	146	133	151	145	146	138	144	149	143	148	141	135	132	139	145	159	152	154	154	145	151	162	147	146	137	156	147	141	146	137	141	150	145	140	146	138	149	146	150	145	156	144	135	149	136	144	146	152	145	141	138	147	138	141	146	144	158	144	148	151	157	137	146	154	145	143	150	144	137	137	150	137	142	142	152	151	142	142	138	140	153	149	144	133	136	142	152	137	130	141	153	146	141	145	152	158	163	141	145	147	131	152	138	149	143	137	147	157	162	140	144	146	150	152	138	144	145	143	144	151	157	139	148	142	140	150	153	143	150	143	154	154	149	145	132	153	133	153	144	155	141	145	146	146	159	148	137	144	151	137	151	168	137	144	146	141	139	141	147	155	143	150	133	149	141	150	147	155	143	145	144	151	154	138	141	140	151	151	147	138	148	144	156	149	137	152	157	141	139	164	145	149	139	144	144	154	147	142	152	140	137	143	136	131	143	142	153	143	142	144	149	146	151	139	145	156	141	137	155	152	152	149	140	147	152	145	138	143	151	152	145	144	144	145	145	140	147	135	151	153	151	150	145	145	131	154	147	152	160	137	145	154	141	150	136	151	149	142	150	150	149	136	147	149	146	156	151	143	145	142	153	147	145	148	146	146	149	159	146	149	132	147	157	138	139	140	150	147	138	146	147	161	142	142	155	151	138	150	155	135	146	149	149	143	141	147	157	141	149	157	151	152	146	142	141	143	144	141	140	148	143	158	142	150	133	159	163	142	155	143	159	152	144	151	151	155	150	155	143	152	148	148	145	153	156	147	135	143	143	141	152	152	145	141	143	149	145	144	137	146	149	145	136	139	158	145	145	155	145	148	152	153	144	143	149	146	145	131	134	159	142	144	135	147	148	150	145	146	149	140	141	145	142	146	149	140	146	138	134	135	144	139	154	140	146	139	138	132	143	143	153	146	143	142	135	157	147	150	137	137	139	152	142	138	147	146	145	140	144	146	144	139	150	138	138	140	149	162	139	134	148	147	150	148	154	140	149	146	152	135	145	144	144	146	148	138	145	142	132	144	138	143	138	146	141	145	136	138	141	149	150	136	156	152	155	150	144	152	145	157	152	141	149	142	148	147	130	153	139	157	134	156	147	146	144	146	139	148	142	143	150	149	138	141	145	154	149	143	146	141	135	144	138	144	145	136	148	147	131	143	140	152	147	139	128	137	159	139	149	149	141	142	140	148	151	149	139	141	141	140	149	148	134	152	143	153	167	149	144	147	141	150	130	135	134	134	154	141	145	142	142	151	146	142	149	138	130	139	139	144	162	134	136	138	146	144	143	134	141	150	130	144	142	138	163	142	145	144	142	140	141	151	128	160	148	155	147	143	137	144	141	132	148	148	142	139	139	149	146	137	141	134	143	145	136	137	153	147	131	157	133	142	164	144	145	143	136	149	138	147	146	143	153	149	141	132	145	142	145	141	149	138	139	151	148	139	143	145	149	133	135	143	127	145	134	151	135	135	148	132	135	138	150	149	139	148	127	152	164	154	155	137	151	142	165	144	151	151	141	157	141	146	129	152	139	151	147	141	137	146	146	151	138	131	158	143	141	139	144	142	138	136	128	143	144	157	148	177	155	135	148	153	172	150	151	150	141	140	145	144	144	154	150	145	139	146	153	150	142	140	136	131	153	149	155	145	137	143	148	149	149	133	136	145	138	145	139	146	131	144	168	138	142	151	141	154	141	153	147	142	130	147	144	151	134	151	145	147	145	146	143	142	130	153	144	140	145	154	142	135	138	135	152	148	149	127	147	127	141	144	140	138	136	141	156	147	144	137	129	140	152	139	147	143	145	142	140	140	127	140	142	149	142	141	156	139	130	139	158	154	156	146	146	143	145	135	137	144	147	145	143	126	140	146	143	138	147	153	140	131	142	137	149	141	145	140	137	141	154
NAP1L1	271	174	158	154	170	152	170	162	174	162	163	163	153	156	165	163	163	157	170	171	167	167	161	162	165	162	157	162	161	142	151	151	171	154	168	156	153	160	167	158	155	153	160	162	175	160	150	163	153	171	158	160	155	164	166	163	160	171	167	159	148	160	161	151	162	163	160	166	167	159	160	155	159	162	155	160	159	153	170	149	163	157	153	155	167	161	149	162	152	159	163	164	150	163	170	161	149	148	156	160	155	153	167	155	156	149	167	158	145	155	154	164	160	152	163	163	161	159	160	156	145	166	163	165	172	153	154	150	159	158	158	161	164	162	167	165	170	152	157	159	154	161	169	149	171	155	147	145	156	155	170	152	158	158	162	161	161	168	159	155	158	160	167	155	164	169	173	158	156	157	155	159	146	143	159	159	169	151	152	150	151	168	155	154	149	168	166	153	158	169	148	155	159	163	146	149	152	152	161	160	164	157	170	157	161	145	152	159	160	162	158	149	161	152	158	164	162	155	168	163	157	154	155	168	168	145	159	161	168	160	160	150	165	155	161	167	171	159	161	152	161	155	157	159	158	166	164	168	152	163	153	158	173	169	150	159	161	152	171	148	152	154	161	147	160	154	154	165	154	163	168	165	176	166	151	172	157	167	161	155	159	177	161	161	159	161	157	166	153	156	159	164	159	175	165	161	158	156	163	145	173	154	161	163	168	159	156	162	160	154	166	168	162	160	167	171	167	163	157	161	161	152	167	166	141	156	161	165	171	159	159	165	165	164	158	153	171	167	151	161	169	156	166	150	161	155	166	159	160	160	174	145	160	169	154	159	164	160	163	161	160	156	161	171	165	153	151	158	143	166	159	162	155	158	161	172	163	153	154	156	152	163	149	162	153	173	160	159	163	163	165	163	156	168	148	156	147	165	159	160	159	161	153	149	159	156	157	166	149	160	159	176	168	172	161	167	158	162	146	158	161	157	148	167	159	160	161	156	165	162	168	163	167	156	160	150	156	168	167	169	159	148	158	160	161	159	158	154	158	152	152	158	167	147	165	160	138	151	159	161	162	162	161	152	162	165	159	161	158	168	165	180	166	156	170	153	150	173	150	181	167	164	168	173	165	157	168	157	154	169	164	158	164	165	153	155	149	155	163	173	154	160	149	147	158	154	162	166	150	154	171	155	158	153	165	157	158	157	153	158	150	161	168	165	160	148	156	159	156	152	157	157	151	161	163	164	175	165	152	167	165	164	165	163	158	158	151	160	168	148	145	154	159	150	167	160	149	161	154	150	170	158	157	152	160	141	157	156	153	155	159	152	142	151	160	160	169	154	165	120	145	155	154	153	156	152	165	156	167	144	152	167	152	170	160	153	162	152	151	162	158	157	157	161	146	152	151	161	154	159	163	161	152	157	158	159	159	154	145	147	164	154	153	160	159	150	153	157	156	156	152	142	165	150	146	157	166	157	150	163	158	159	155	163	147	168	157	164	154	147	152	158	153	154	149	160	163	156	153	157	154	155	153	154	163	155	159	156	166	137	154	160	147	176	163	148	152	160	166	156	163	154	158	154	158	163	145	160	155	150	164	140	162	169	157	155	153	149	157	153	163	162	159	157	146	156	151	154	147	152	161	152	159	146	162	163	149	163	156	163	156	151	153	164	157	161	149	159	164	148	157	159	163	145	168	155	152	159	150	147	160	148	159	160	154	160	157	152	152	154	154	151	153	153	166	156	173	158	148	166	157	156	164	156	151	162	142	155	152	161	152	153	158	162	144	158	139	141	157	157	149	163	154	155	152	162	169	160	159	166	167	157	173	159	154	152	163	150	147	162	170	155	160	151	150	167	155	159	142	167	150	144	141	158	145	159	150	154	163	164	166	151	164	156	154	148	159	160	156	160	147	158	161	169	151	148	158	156	159	160	166	170	160	163	160	168	158	156	150	161	173	164	157	159	160	144	157	147	164	154	143	148	145	152	158	156	157	154	158	178	152	149	162	155	159	155	158	157	145	152	151	156	150	150	154	150	158	173	150	156	158	151	149	166	135	155	160	161	140	148	158	152	163	152	167	155	153	154	165	166	154	161	153	157	156	153	164	149	151	154	162	153	150	155	147	155	155	157	165	164	151	156	158	153	151	160	152	150	153	165	147	159	153	163	146	151	156	163	148	164	143	150	162	161	162	154	149	158	158	153	147	150	150	156	152	148	156	162	164	156	159	159	158	152	159	148	151	143	157	164	166	156	155	147	162	184	163	165	163	156	148	150	151	164	164	164	152	170	153	152	142	156	148	168	151	149	148	148	157	156	148	177	163	149	155	162	151	174	164	169	156	163	151	142	171	168	157	156	152	162	161	157	159	151	151	160	168	156	150	156	162
NAP1L2	66	302	131	147	147	122	150	124	135	145	143	144	128	137	122	141	134	119	131	139	135	132	123	127	135	132	137	129	136	121	130	130	124	130	136	162	137	134	128	129	143	133	122	123	102	118	132	125	140	132	148	136	131	117	126	137	128	137	121	137	127	144	124	129	120	136	128	121	121	139	133	138	131	127	135	140	130	150	131	128	124	135	134	125	125	123	128	139	125	118	152	132	139	129	126	116	130	138	135	126	127	142	130	136	134	141	140	121	125	132	135	125	125	128	128	130	131	154	130	142	147	125	110	130	117	124	128	127	124	139	140	120	138	127	128	129	144	125	127	145	140	124	135	133	126	128	138	134	133	134	113	125	130	122	133	139	130	126	138	130	130	136	137	129	128	134	139	132	128	136	124	131	148	149	130	136	112	122	149	138	140	151	146	146	135	132	123	127	125	133	138	132	131	140	145	118	121	137	138	128	128	155	121	132	130	133	143	136	120	123	136	139	126	153	122	126	126	140	125	131	128	137	140	138	122	151	137	124	132	126	130	112	122	137	133	130	122	126	140	145	131	127	123	135	140	132	130	139	148	124	139	127	128	129	131	142	126	132	132	126	133	138	123	134	128	124	131	122	135	123	133	121	139	158	131	142	131	138	133	123	124	94	131	136	131	119	130	144	146	127	136	134	125	119	126	125	123	142	135	138	136	140	125	144	127	121	126	121	130	138	122	132	129	130	137	132	136	124	129	131	127	132	167	131	145	125	129	177	132	128	116	139	125	121	133	126	133	131	143	123	121	133	135	154	137	117	126	130	125	134	130	143	122	134	129	136	128	133	120	147	128	140	127	129	145	133	119	135	143	141	123	131	126	151	122	95	139	132	134	130	153	131	142	144	137	109	118	126	153	132	129	127	140	120	133	130	140	143	129	136	129	129	121	143	126	136	134	117	132	130	122	130	143	125	142	134	123	141	134	131	125	140	142	119	122	129	137	127	120	130	138	135	141	125	124	122	127	132	133	136	119	129	135	122	134	127	120	133	138	140	136	122	124	120	134	133	134	129	132	138	120	119	127	131	136	131	128	128	107	122	123	111	131	123	131	131	139	130	130	114	136	125	122	130	123	126	121	130	123	124	143	132	131	122	132	132	135	135	147	125	132	128	124	158	127	122	135	127	135	135	139	126	129	135	118	122	133	140	150	123	140	137	139	133	129	149	129	128	129	132	123	138	139	127	128	139	123	145	146	142	144	145	140	127	131	129	130	137	146	134	149	143	135	144	138	143	131	132	148	146	112	131	127	141	124	158	134	122	137	149	132	147	138	139	130	137	133	143	139	133	144	146	139	124	145	139	129	137	152	149	130	131	146	136	149	138	129	132	148	148	130	128	120	141	145	157	141	140	124	139	143	131	145	139	144	142	142	117	134	127	128	135	148	127	132	144	144	140	126	143	136	143	138	142	126	139	134	143	137	134	132	142	129	127	146	147	144	150	129	137	142	126	145	124	151	142	133	140	132	136	141	138	134	135	128	125	130	132	129	164	114	129	139	141	140	129	136	133	136	143	141	135	137	142	146	133	140	148	136	134	146	147	140	146	142	139	128	132	141	144	125	132	129	129	136	138	151	142	143	142	150	150	139	132	129	121	150	143	148	149	135	153	131	120	149	146	135	122	136	134	146	141	133	139	142	140	150	128	146	143	133	152	129	145	141	138	142	135	149	141	148	151	146	135	128	123	129	134	157	134	132	141	146	147	147	126	148	148	139	135	143	165	142	136	151	131	149	151	133	146	136	141	153	123	145	144	125	140	137	140	131	137	152	147	129	129	135	150	155	132	149	149	129	138	135	126	126	132	142	137	147	157	168	144	155	133	134	140	130	126	130	139	132	130	135	137	142	144	121	115	148	132	128	134	151	148	129	136	128	140	146	134	145	152	147	139	141	142	139	135	140	128	153	134	130	125	148	150	139	139	150	154	139	140	140	121	141	139	136	127	137	136	131	146	144	137	142	148	122	132	131	129	130	137	151	123	126	131	145	124	128	134	130	141	153	144	122	139	134	159	132	143	146	137	147	134	135	127	132	124	129	145	132	139	160	161	152	138	146	129	125	131	140	153	127	134	144	120	141	125	136	136	129	148	142	128	137	140	129	133	156	144	165	134	139	134	139	145	159	139	150	143	144	147	145	136	146	138	137	144	118	147	144	133	143	149	138	150	132	131	148	142	132	135	146	138	131	167	133	132	126	142	137	138	153	126	136	135	132	141	130	137	147	134	130	132	152	132	120	130	139	134	127	126	131	141	139	138	151	145	158	141	139	144	142	147	127	146	138	142	127	135	150	142	133	130	145	134	139	157	137	151	142	131	135	123	126	126	132	144	143
NAP1L4	168	127	52	115	100	124	128	116	82	36	109	28	109	95	170	105	81	151	90	56	131	63	107	116	107	116	108	67	99	64	147	87	86	78	135	88	178	148	105	94	75	36	92	97	33	127	123	106	128	74	188	99	63	191	126	118	86	65	170	100	130	113	152	78	94	133	75	65	130	81	136	28	89	111	133	78	128	56	52	111	134	0	63	123	98	95	118	61	124	79	93	98	99	109	69	66	106	83	73	94	136	120	101	103	97	73	96	147	103	139	66	33	61	133	47	106	139	93	131	106	119	81	128	179	14	105	86	124	81	14	135	91	118	67	139	133	72	58	109	89	83	79	88	92	112	99	131	79	89	0	0	58	81	0	89	52	121	112	118	96	132	28	147	158	114	104	83	71	130	144	47	79	131	115	110	117	0	50	84	47	79	106	36	150	156	28	102	160	104	0	124	134	115	42	57	82	130	83	124	79	155	22	67	86	111	0	92	74	135	122	128	69	128	107	139	102	139	98	82	89	81	0	115	96	82	86	83	95	125	84	61	131	105	102	157	72	58	77	129	101	143	93	86	85	61	121	52	153	161	117	93	0	56	128	102	89	85	136	84	154	95	113	67	100	151	89	107	69	82	98	121	83	63	56	87	113	44	90	137	141	135	53	150	93	90	169	75	98	77	128	114	103	39	0	101	122	189	105	14	161	166	62	123	68	88	190	14	87	103	132	133	131	117	101	72	146	75	67	97	95	73	47	56	115	104	130	113	73	131	44	0	90	83	94	134	83	75	131	120	84	59	100	72	106	80	79	71	152	141	93	99	134	137	103	155	86	61	85	115	94	82	118	96	55	44	74	108	151	122	129	69	192	105	61	122	39	0	86	110	66	28	164	105	94	93	0	120	146	47	89	96	131	95	0	102	58	77	59	111	89	151	142	114	83	71	143	61	114	92	92	127	110	59	130	71	89	92	68	90	113	146	117	57	62	156	113	86	123	130	55	127	0	72	66	105	174	88	72	113	109	95	75	151	153	131	185	152	92	84	101	117	96	189	110	50	182	110	131	61	127	136	86	56	131	93	119	98	84	67	64	64	0	22	138	111	135	104	66	102	33	44	84	112	75	99	127	71	77	114	84	84	65	104	87	167	104	33	96	130	142	89	110	99	85	125	120	139	141	97	90	121	109	89	146	116	109	104	135	132	130	0	148	28	80	70	114	14	48	131	120	135	87	115	71	109	95	14	76	91	181	80	112	132	14	123	127	82	130	108	114	73	137	153	75	50	82	95	50	62	140	104	122	166	84	102	74	106	139	79	109	61	101	58	92	119	93	99	110	95	140	28	132	53	137	90	94	87	186	112	103	100	65	33	0	69	94	118	158	98	134	80	102	128	129	66	55	0	73	115	78	117	75	104	55	0	86	137	48	47	112	122	130	81	103	141	0	111	129	118	101	141	87	124	84	142	119	102	114	48	69	36	67	127	104	163	113	71	33	110	112	0	93	109	149	81	33	117	145	130	180	83	161	129	0	118	111	111	106	77	122	105	103	109	0	109	128	135	39	121	102	90	136	61	52	148	124	0	127	47	114	69	123	156	68	99	98	115	184	137	122	129	107	0	109	106	80	152	86	14	58	56	143	62	143	113	135	79	88	76	22	97	36	48	125	0	103	44	128	56	166	159	47	110	89	107	97	70	161	61	53	57	42	125	148	85	62	138	64	111	47	94	167	119	86	56	153	135	167	0	186	0	22	121	39	0	101	71	104	115	85	99	0	81	130	92	69	103	58	133	141	113	44	0	87	69	165	61	111	68	69	101	112	22	0	108	101	107	139	61	125	14	137	129	142	84	14	159	88	139	48	95	137	58	0	131	98	61	72	114	71	56	164	94	138	103	97	75	92	148	123	134	89	47	141	104	55	95	121	135	0	42	173	145	52	116	69	128	36	101	67	88	71	128	183	88	122	33	94	83	127	107	39	191	64	129	101	122	82	120	36	0	128	176	28	84	50	0	69	126	75	113	0	83	82	57	140	172	110	36	145	88	149	147	104	79	63	122	144	86	117	36	14	47	88	0	0	87	142	65	128	97	48	89	69	126	22	84	119	106	94	114	57	84	97	102	82	0	153	116	142	130	155	98	81	22	115	133	112	132	90	58	163	142	132	163	132	92	50	94	0	117	123	150	28	84	120	145	48	110	167	90	126	149	135	74	146	119	99	104	133	47	36	129	52	62	146	59	130	131	42	93	42	53	77	28	170	101	74	124	77	141	85	95	140	108	114	114	130	52	117	33	89	73	90	122	108	130	128	48	0	61	126	78	104	159	52	114	156	86	130	95	111	110	98	77	124	143	119	76	130	87	119	144	118	59	107	67	151	115	86	69
NAP1L5	33	225	216	192	194	196	192	197	201	210	189	188	199	188	201	194	196	202	199	199	197	220	206	190	206	201	206	194	211	190	190	195	205	197	204	205	209	201	196	212	197	197	195	211	204	201	194	201	193	197	206	198	183	194	198	199	200	213	205	199	190	190	210	194	203	191	200	201	202	192	186	188	175	202	196	191	196	215	202	195	196	180	193	202	200	204	205	201	195	206	209	204	189	202	209	196	202	205	188	202	202	206	200	204	195	199	193	192	198	196	196	211	192	194	205	221	190	200	193	194	191	203	205	196	210	192	200	189	208	197	190	200	192	207	206	198	207	186	202	204	178	199	216	192	202	203	193	202	206	200	209	196	191	198	200	199	209	206	191	204	202	207	204	194	203	201	215	193	197	197	195	201	177	186	200	218	197	196	187	207	192	199	201	209	198	202	198	205	193	196	185	194	203	199	195	199	200	197	204	196	209	189	202	207	188	168	222	191	207	200	199	190	211	200	192	207	196	202	200	191	194	201	185	194	190	204	200	201	204	195	208	197	192	207	196	200	197	199	217	197	194	188	205	208	204	190	209	194	186	207	194	206	202	194	193	193	202	198	208	188	200	202	198	202	194	193	195	196	208	201	204	192	189	193	196	192	202	190	206	189	207	211	201	194	203	199	193	194	185	192	185	194	193	211	202	200	201	205	193	201	204	183	202	212	211	197	194	197	207	188	194	205	201	202	194	202	186	197	204	197	203	194	189	193	193	207	202	208	199	204	200	190	203	200	200	209	212	210	206	198	201	206	200	188	201	209	183	195	200	197	207	182	199	199	211	194	207	203	196	187	194	200	191	202	195	187	199	198	188	196	195	201	194	193	187	201	189	189	196	194	194	197	212	195	191	192	192	190	195	204	196	213	213	216	193	190	194	201	199	189	203	201	207	183	197	198	195	202	189	198	202	207	200	195	192	201	210	204	211	208	200	197	204	180	197	198	203	186	199	189	203	211	197	199	210	183	199	202	190	198	190	199	203	202	199	196	203	212	198	180	199	205	196	202	222	200	186	187	202	192	201	195	213	205	214	197	202	196	205	202	202	219	209	193	209	191	188	209	194	214	204	197	194	208	198	200	206	193	202	201	202	184	192	190	208	194	197	200	194	202	195	197	189	188	194	206	202	197	196	205	200	199	199	199	198	206	203	199	189	195	197	203	201	198	201	214	205	201	200	198	199	190	190	208	206	213	224	218	180	196	205	189	202	182	199	199	194	191	196	189	193	194	202	195	199	185	182	193	187	204	174	189	174	190	203	196	194	196	191	184	197	186	213	202	188	184	209	191	195	187	200	195	193	188	182	203	208	192	199	174	190	191	202	206	202	195	189	192	189	179	193	193	195	191	183	183	182	194	194	196	179	185	192	194	196	192	191	198	205	190	195	189	189	195	191	190	200	195	201	205	192	195	196	202	195	189	200	190	194	197	200	202	195	199	196	196	200	181	204	196	186	212	211	194	173	180	197	187	198	188	200	195	187	184	199	203	205	205	192	192	198	210	195	204	203	196	193	202	196	187	201	194	188	191	213	190	191	196	199	202	206	196	195	207	194	202	187	195	209	189	200	197	201	194	178	200	191	189	193	196	188	183	190	196	191	194	202	179	184	202	210	186	199	188	205	197	197	203	181	203	192	192	189	188	184	181	196	196	200	189	201	214	187	202	194	197	194	193	188	187	189	185	180	191	198	193	192	189	199	199	193	205	198	182	203	205	198	196	197	192	185	183	170	188	192	194	183	199	196	182	194	201	202	219	198	190	197	193	207	179	201	202	191	193	200	193	196	197	196	185	186	197	198	181	182	207	192	196	203	189	186	187	194	197	170	199	203	197	187	205	186	210	207	190	193	198	196	189	197	194	185	202	202	204	204	211	194	186	203	197	205	189	191	197	197	197	192	194	193	191	203	183	190	193	205	196	188	197	189	197	198	201	179	195	193	193	202	212	183	203	191	192	193	194	186	195	189	208	185	184	198	184	193	197	184	191	188	197	195	186	196	190	193	189	189	198	204	200	208	204	177	193	190	217	208	207	206	187	207	191	202	201	193	199	202	201	197	195	184	205	198	190	204	176	194	196	208	188	189	197	192	194	189	187	193	194	197	195	196	210	196	196	190	200	182	192	190	207	183	204	199	187	189	202	213	203	185	218	198	190	193	217	188	199	184	201	203	193	199	198	188	185	196	193	197	200	187	157	190	189	197	205	183	203	184	202	195	200	195	193	193	182	201	200	200	198	189	178	197	184	187	192	195	190	196	188	195	207	178	189	198	208	202	197	216	206	200	199	196	191	194	197	196	186	202	198	189	188	175	202	196	179	187	192	203	197	199	195	192	197	181
NAPA	232	114	163	169	175	172	162	156	165	171	168	165	154	170	156	162	171	158	172	164	170	176	159	158	162	172	167	167	173	169	158	169	157	157	171	159	167	161	175	160	170	159	160	151	175	158	168	157	173	176	165	156	164	160	154	163	167	161	158	176	162	165	165	157	153	164	163	170	156	156	162	165	163	164	159	162	168	163	149	165	160	164	165	157	154	159	165	165	159	156	171	156	166	163	160	177	162	178	169	159	161	157	160	168	163	171	162	162	166	157	159	151	161	162	168	169	159	179	166	172	167	159	166	162	153	151	137	159	161	164	157	156	162	156	167	159	172	174	165	176	166	164	175	161	161	160	160	166	159	142	162	159	166	160	162	169	168	171	156	163	163	163	154	173	155	154	153	170	158	163	173	151	172	166	164	159	170	162	170	165	166	172	169	165	164	164	157	160	169	171	165	152	167	167	163	156	164	168	159	158	165	172	155	167	168	172	165	171	155	170	163	167	166	175	159	168	157	169	165	165	159	168	162	156	165	175	159	166	159	160	164	169	155	170	171	161	163	159	158	168	165	164	153	186	170	162	157	164	166	159	157	161	158	155	165	161	159	161	155	158	168	162	154	166	175	158	166	158	164	154	158	163	151	161	163	158	162	164	156	161	143	164	166	174	160	158	164	164	165	160	179	164	159	165	153	157	177	158	164	167	156	163	157	171	163	156	179	156	171	169	160	158	164	153	166	171	152	167	165	162	165	170	162	160	164	156	165	158	166	165	156	163	161	161	164	170	162	166	155	168	160	160	150	161	168	159	170	160	155	173	154	175	153	163	170	155	166	162	168	173	166	162	170	158	166	167	168	158	168	176	155	166	167	165	169	168	174	153	158	161	170	155	172	159	152	163	157	163	164	164	159	168	145	163	165	162	163	170	160	160	172	161	161	160	163	165	170	158	162	160	157	166	160	164	168	169	155	158	171	160	163	174	165	163	153	162	172	162	163	177	158	166	168	162	167	159	173	171	165	159	165	168	169	168	167	166	166	174	174	172	163	154	156	170	164	168	164	161	167	166	152	156	155	158	162	167	166	159	162	166	156	156	139	163	171	169	173	156	161	166	145	164	156	166	154	163	158	160	156	158	167	166	163	168	163	166	165	162	164	160	167	155	160	170	165	168	172	160	163	151	171	158	157	166	156	156	166	172	172	164	158	172	166	166	162	169	163	169	164	165	158	160	167	157	158	169	171	160	169	178	165	166	154	161	155	151	160	162	148	173	173	153	157	167	157	159	170	151	172	168	161	162	158	167	163	173	165	158	167	164	157	162	163	165	148	155	163	157	155	159	169	156	164	157	167	158	152	165	153	167	160	151	166	161	171	161	162	168	175	163	162	160	161	168	174	167	175	171	159	162	153	166	167	157	171	163	150	162	167	172	162	164	169	155	162	172	153	156	166	165	163	159	160	171	167	165	163	177	171	165	166	166	160	173	178	166	160	159	157	153	171	156	161	155	172	165	152	165	163	157	160	168	172	173	157	167	162	170	164	169	165	163	163	149	156	166	156	159	175	155	156	154	167	163	166	157	172	163	151	158	154	178	175	169	164	165	156	168	175	165	154	150	154	161	178	159	154	166	168	182	166	171	161	169	168	157	180	160	162	158	156	169	166	163	173	164	169	159	161	167	165	173	159	171	164	163	153	169	160	167	163	159	163	150	166	152	161	173	176	173	178	157	158	168	152	149	164	166	165	167	163	164	174	170	171	160	167	160	175	161	166	173	160	144	162	173	168	169	161	157	178	163	156	171	173	166	163	166	150	164	155	165	170	175	160	157	160	173	176	159	165	169	158	174	168	151	164	159	169	157	172	161	169	166	171	172	159	162	158	166	170	158	157	163	168	167	155	152	154	163	172	152	163	164	162	159	157	163	167	174	170	154	164	161	182	159	169	147	166	164	154	169	166	158	169	170	168	183	162	170	181	161	161	176	155	168	156	158	165	157	174	161	160	169	174	161	162	175	173	178	170	157	173	165	163	166	159	166	169	151	158	168	168	158	175	159	156	161	166	183	165	173	173	163	165	163	154	158	148	166	170	158	159	160	171	170	152	156	164	167	157	177	155	172	171	156	173	160	167	163	167	157	153	170	159	155	168	167	161	150	175	164	168	159	174	161	162	159	174	167	169	162	174	151	159	165	168	155	159	160	166	166	163	164	168	155	161	160	162	165	157	175	162	162	155	168	161	185	177	152	160	161	172	156	174	161	165	168	162	154	167	163	158	156	148	159	175	152	163	166	165	159	163	169	160	175	166	160	154	173	170	147	171	173	159	167	170	159	164	166	165	162	167	162	154	160	167	162	174	158	159	155	169	163	154	159	155	158	155	161	157
NAPB	54	186	144	134	144	143	146	150	137	144	144	137	120	142	128	143	137	141	149	137	153	153	143	141	141	141	150	137	141	135	139	146	139	145	141	131	138	145	149	134	155	140	141	127	108	133	136	139	139	140	159	142	133	130	138	137	131	139	129	151	152	138	136	133	127	137	133	140	129	142	136	152	123	146	150	150	133	115	140	142	141	134	136	159	135	131	151	144	133	141	139	135	146	132	146	125	144	144	124	142	138	143	138	141	143	141	142	126	133	140	136	139	134	144	145	142	137	136	140	168	139	132	135	145	108	129	128	139	142	145	145	133	141	134	145	139	147	128	134	139	142	135	159	133	140	130	143	151	147	127	112	132	127	136	143	135	139	135	137	135	139	148	140	156	142	142	141	135	141	145	148	143	149	149	152	159	100	134	154	135	145	152	136	140	151	135	141	141	135	142	142	137	140	139	144	145	135	135	126	139	133	124	133	147	126	136	150	149	136	145	154	137	133	157	138	129	122	148	136	128	139	140	138	142	142	147	146	139	142	146	141	138	151	150	146	141	130	143	142	139	146	131	127	134	139	137	143	140	150	137	146	131	132	134	140	137	135	136	135	136	135	139	143	135	138	129	142	148	133	139	145	136	130	151	152	150	133	138	135	138	136	122	148	146	127	135	133	139	145	137	141	144	127	109	127	134	142	141	138	153	145	130	141	146	137	135	153	142	147	130	123	143	147	142	145	158	134	143	135	133	131	128	144	133	155	128	128	148	149	130	133	150	142	144	143	129	141	143	145	131	136	144	131	163	131	136	140	135	136	137	141	155	141	141	142	139	136	136	134	147	141	145	136	136	147	136	142	136	148	149	131	111	137	150	144	121	126	145	147	134	129	144	132	130	150	113	132	140	138	131	133	127	130	110	146	139	149	128	139	136	131	138	134	140	125	140	133	136	145	130	130	130	134	139	130	138	141	135	132	141	135	153	154	147	131	134	136	130	132	152	139	127	152	132	142	136	142	145	135	140	130	140	135	139	152	136	140	124	147	143	144	132	138	143	146	144	146	148	135	136	138	127	144	150	137	140	142	141	137	139	144	127	141	138	138	138	142	141	137	128	140	145	143	145	137	123	114	134	137	132	141	151	146	138	150	142	146	133	156	131	144	140	136	150	132	134	133	136	135	156	140	138	134	150	136	137	152	148	147	130	130	139	141	128	144	151	133	160	132	141	134	149	138	149	145	146	132	144	131	162	148	158	141	158	152	151	146	150	144	147	151	153	140	140	136	143	156	144	145	151	147	155	154	149	144	155	143	135	149	149	146	168	151	161	140	157	142	146	155	150	147	153	141	155	152	153	138	155	146	158	142	146	140	136	148	154	128	136	153	150	148	145	142	154	124	148	157	142	146	141	144	150	143	151	161	141	148	153	149	134	138	151	160	143	154	139	143	139	152	156	152	156	148	144	150	148	134	152	150	145	149	148	148	143	146	195	133	120	144	154	160	136	138	135	131	141	153	149	146	151	144	159	147	144	154	151	140	149	147	163	141	144	142	141	145	150	143	149	151	169	161	148	136	149	127	123	151	154	140	150	144	156	144	152	146	151	148	152	150	154	151	131	149	150	157	161	161	146	146	148	146	151	152	149	158	149	136	155	160	151	144	158	152	151	150	149	142	154	153	145	152	154	157	147	153	161	134	142	149	137	148	138	140	150	148	149	141	147	166	143	150	146	161	141	138	152	137	145	145	138	150	139	158	143	149	148	136	156	152	165	153	163	158	141	148	143	153	151	152	152	130	143	144	133	156	159	125	139	139	172	151	145	144	154	151	167	147	147	152	144	136	158	140	133	141	152	150	166	155	155	148	158	146	141	162	150	161	147	149	145	152	148	148	143	144	143	160	164	134	138	156	149	143	142	160	132	142	159	135	147	162	160	152	151	161	147	144	152	155	139	148	151	139	147	148	133	151	141	153	152	161	167	161	149	143	142	150	133	145	151	147	152	150	142	144	146	152	158	147	141	137	133	142	155	150	134	143	173	144	143	145	140	138	153	137	140	159	159	132	156	155	154	144	145	167	143	151	140	137	122	139	146	166	144	153	140	162	138	165	133	148	145	141	147	157	142	131	130	157	134	146	148	153	157	151	145	153	151	144	137	136	145	158	129	139	143	151	141	175	146	141	155	144	160	140	137	140	140	145	148	138	147	150	141	137	163	137	145	149	159	149	137	161	147	154	148	140	149	155	137	140	152	160	140	156	148	161	150	136	144	141	144	141	151	139	159	139	156	148	156	148	152	151	135	137	153	158	132	140	143	164	134	134	149	148	155	149	155	146	142	150	153	144	163	145	138	167	149	163	155	134	147	141	134	149	144	144	141	144	141	153
NAPEPLD	200	291	141	129	139	134	131	131	126	141	126	143	137	125	133	136	136	125	124	140	135	144	131	131	132	137	138	133	131	129	122	132	127	137	129	118	134	126	141	138	122	136	140	139	148	129	136	123	137	139	124	137	134	122	124	136	131	144	128	125	129	132	131	124	128	126	130	128	124	139	128	138	139	128	123	136	125	143	127	126	133	155	149	138	131	116	133	129	126	141	137	132	119	124	135	127	132	133	134	136	125	134	130	126	121	139	137	129	133	133	127	139	132	120	127	131	128	136	126	125	136	135	128	133	151	130	132	127	124	135	132	129	126	129	134	124	137	132	131	128	131	139	143	131	129	131	126	133	135	141	156	136	126	132	123	134	131	138	127	126	133	127	125	129	130	134	132	132	133	127	132	122	133	120	133	137	146	129	118	143	136	133	137	126	134	137	129	129	129	144	126	128	130	136	147	128	126	134	130	131	133	145	138	135	140	128	141	126	124	128	141	131	137	133	131	119	135	149	140	131	127	133	120	133	155	128	129	132	130	132	144	120	135	139	130	141	128	130	125	139	126	127	130	133	132	128	144	132	116	127	133	145	137	136	130	125	127	136	131	121	132	130	139	129	129	130	126	127	126	130	137	131	143	138	116	134	133	135	125	126	130	152	135	131	126	132	133	121	123	134	134	131	145	153	137	130	137	138	135	126	133	130	141	130	134	124	143	133	135	125	140	127	123	131	144	138	126	129	138	125	121	133	140	134	132	136	137	141	128	127	132	136	131	123	118	140	131	129	137	128	129	136	135	118	143	136	133	126	127	134	133	144	125	134	147	139	129	123	129	130	137	127	138	136	122	126	126	126	126	129	131	129	129	139	120	146	145	118	134	135	141	115	132	131	137	157	132	123	127	129	131	139	120	139	134	134	133	136	121	125	134	128	132	132	129	131	130	130	125	138	132	131	135	139	130	132	133	136	127	135	120	136	134	135	128	120	138	130	131	140	139	139	125	130	130	139	140	140	130	128	129	131	134	121	137	134	142	123	136	128	121	123	124	148	141	129	127	131	147	137	128	129	133	135	134	134	131	123	123	129	129	152	136	127	136	127	131	137	132	149	134	129	131	136	131	133	125	133	129	136	143	142	127	130	129	135	134	129	130	132	132	142	134	130	119	126	134	127	124	137	132	129	126	120	129	127	135	133	129	127	134	145	135	131	136	138	136	129	128	129	142	125	132	135	121	136	150	143	144	132	122	142	138	140	133	143	126	128	137	138	142	138	126	144	140	135	138	142	145	119	131	130	131	136	142	123	135	123	140	138	134	124	144	137	134	134	140	140	129	145	139	141	131	128	141	130	129	135	137	122	139	129	143	144	150	135	133	140	146	140	133	130	131	129	132	136	138	136	130	147	141	136	135	138	139	141	129	132	148	143	130	134	139	121	131	150	150	137	141	132	148	130	126	135	134	130	127	140	155	143	136	142	138	136	140	142	144	139	140	123	144	137	135	129	148	132	131	132	137	138	136	136	128	133	138	133	129	137	143	134	127	141	137	135	137	135	132	130	134	140	136	132	140	145	142	128	145	135	133	142	134	141	140	139	139	144	139	126	143	128	125	137	139	136	139	130	144	128	147	153	141	133	143	130	132	127	145	128	139	148	122	145	135	128	159	139	140	134	138	131	141	145	132	134	147	138	138	121	148	145	143	150	143	132	129	144	141	140	113	141	155	139	135	123	128	125	130	129	152	135	124	141	131	143	152	127	136	134	144	144	142	139	149	138	125	145	141	148	126	138	141	136	137	146	146	133	148	134	133	143	136	126	146	156	133	135	134	140	134	126	140	140	139	143	139	132	134	145	131	149	143	123	148	149	141	141	139	140	133	128	139	135	144	127	143	124	133	147	137	123	134	136	132	146	135	147	130	136	135	149	139	133	133	137	121	135	129	140	125	139	133	149	143	125	131	125	146	150	152	130	127	145	129	164	143	137	143	128	133	132	148	136	125	140	148	134	131	133	121	134	136	137	140	136	142	126	135	136	152	132	134	127	130	134	151	138	131	125	124	134	143	143	146	139	136	150	137	128	138	137	132	136	138	153	136	152	127	136	141	140	131	135	133	151	134	137	132	125	129	138	127	143	130	134	136	131	141	135	125	142	150	142	125	130	137	135	131	149	132	129	131	143	136	132	129	141	134	147	129	121	131	138	129	141	143	138	136	152	137	125	149	142	141	148	136	135	137	163	121	138	131	151	149	143	136	143	126	126	130	145	132	147	131	134	134	129	126	130	130	138	160	137	134	141	137	131	133	143	146	139	132	141	142	144	140	140	120	141	142	130	131	130	143	137	139	132	142	132	125	142	137	142	144	134	134	124	135	127	142	138	132
NAPG	140	232	196	200	174	188	197	192	194	166	196	198	189	193	193	196	183	187	199	176	189	178	191	201	193	193	175	212	183	186	206	193	177	203	194	171	193	190	179	187	183	195	192	216	236	201	199	200	192	195	182	205	202	196	193	206	202	184	190	186	180	193	185	189	208	196	183	205	207	184	194	180	169	197	187	169	185	189	194	198	195	179	181	188	190	189	193	198	188	197	199	197	191	186	183	199	183	185	190	200	191	173	191	184	200	180	193	213	197	178	193	179	208	195	194	185	187	180	195	184	197	201	194	196	206	191	199	194	195	198	180	204	196	199	191	197	191	194	198	185	193	182	171	194	206	194	193	188	202	200	216	189	196	203	197	187	177	180	198	179	181	181	196	173	213	199	195	181	193	189	184	182	192	184	198	180	218	189	201	190	179	210	164	201	184	193	213	186	202	188	177	197	207	181	164	190	201	182	190	196	200	197	213	170	182	194	176	199	192	198	177	189	196	205	213	198	184	216	188	183	197	181	196	186	202	172	185	177	194	182	174	193	198	182	178	192	194	192	183	184	190	194	197	178	173	177	198	193	182	196	207	175	174	193	194	196	212	184	191	198	188	182	178	207	197	198	203	199	193	192	198	181	182	186	195	186	195	195	194	190	197	226	187	188	192	224	201	187	180	193	184	188	206	211	199	186	188	181	200	182	192	192	179	188	212	197	191	181	170	207	200	201	216	186	184	183	181	189	192	193	204	190	200	199	192	188	188	179	178	204	194	149	183	215	200	187	193	171	179	190	195	177	190	183	168	202	208	191	190	192	205	179	194	189	182	179	195	208	187	191	196	172	197	197	195	203	190	189	188	195	189	178	202	173	201	229	202	207	206	181	189	182	195	191	184	214	202	189	180	191	189	199	193	207	182	185	183	182	211	178	175	194	196	185	203	187	196	187	205	205	190	210	191	197	197	198	184	182	203	190	202	187	169	176	189	186	189	199	205	180	200	192	190	186	186	192	187	209	193	209	179	176	187	192	191	208	187	188	205	179	182	194	204	188	185	183	203	187	171	192	190	199	188	196	184	208	200	186	198	215	200	226	212	194	211	197	194	177	180	219	208	196	202	208	189	181	181	178	184	206	183	191	204	204	184	204	202	195	199	180	187	198	203	180	195	184	181	198	191	155	174	213	185	197	195	191	179	202	199	198	209	181	192	201	215	162	198	190	191	196	187	188	189	190	181	183	208	190	198	193	166	174	159	175	175	169	191	180	178	186	176	179	189	176	184	175	181	180	187	182	173	176	176	179	191	169	185	191	185	170	168	179	169	172	176	166	183	191	189	182	165	176	184	184	182	179	185	187	183	172	178	178	165	161	182	173	204	186	175	159	184	187	186	168	172	168	171	183	190	186	162	179	186	174	160	169	184	185	181	185	199	177	172	187	175	176	166	173	185	182	178	184	164	176	191	187	190	168	182	169	171	165	168	175	172	173	174	196	171	167	167	188	176	188	173	185	168	176	170	173	166	171	179	180	163	168	170	179	183	182	197	183	178	170	171	184	182	180	170	192	181	179	174	161	167	178	183	173	181	174	162	178	173	162	176	165	181	179	170	167	174	184	169	176	179	164	172	174	173	171	169	175	169	193	176	180	164	168	179	163	181	170	171	183	165	183	187	176	178	180	165	162	174	176	166	168	189	187	194	162	163	170	179	177	162	155	169	173	175	184	164	185	172	201	194	182	188	186	168	192	175	180	176	162	161	178	176	179	180	171	177	173	162	189	183	162	178	167	184	169	197	169	166	183	173	170	178	188	169	164	165	172	183	167	191	177	181	183	178	175	178	167	175	191	180	176	178	175	171	166	170	180	158	177	181	175	175	175	183	182	190	195	170	185	181	183	172	168	185	197	182	176	177	184	163	167	181	173	176	157	160	166	167	156	186	177	187	165	175	174	160	166	173	187	173	182	164	175	172	181	185	166	188	156	173	181	172	182	182	161	174	176	189	180	164	185	163	162	190	182	183	181	187	187	164	199	189	175	171	179	193	172	190	178	170	180	171	191	175	183	167	177	171	186	166	172	180	191	178	194	207	161	181	182	166	158	176	164	186	183	174	185	182	180	177	190	177	179	171	197	183	179	179	160	170	186	184	175	185	165	178	167	167	183	187	189	174	167	172	168	189	174	178	162	180	173	192	164	183	174	182	184	175	184	169	165	176	164	185	174	174	174	199	171	156	180	177	151	174	183	194	148	196	172	162	179	165	171	198	166	189	176	177	164	183	168	184	169	164	170	164	167	181	208	186	173	188	165	164	168	177	194	167	174	176	163	183	172	180	184	177	167	177	173	166	210	174	179	158	154	180	172	185	180	171	178	172	186	176	174	173
NAPRT	323	137	189	200	191	189	211	184	203	186	193	191	183	195	201	206	234	207	233	186	203	217	186	186	197	181	176	207	219	206	201	195	184	191	203	185	192	194	182	184	183	213	204	211	183	200	175	211	206	207	177	210	196	185	206	190	209	193	193	201	205	237	196	194	199	194	203	229	197	195	202	196	186	210	194	189	201	180	200	205	183	197	189	176	211	214	178	207	213	207	202	197	199	215	181	182	195	185	205	200	194	201	216	192	210	200	203	204	208	206	211	200	204	203	205	171	195	188	198	179	177	201	194	185	193	196	200	192	191	205	185	192	183	196	198	209	179	208	205	189	215	196	187	190	202	205	198	188	183	219	195	208	230	188	184	194	198	193	205	170	188	192	187	178	193	200	197	212	195	194	201	188	210	183	177	193	187	199	201	201	196	202	181	208	179	182	193	196	210	193	194	185	193	188	221	190	198	190	203	195	200	193	209	187	186	195	175	194	209	212	178	195	189	187	204	195	187	193	218	192	202	199	221	198	184	181	219	196	204	192	189	196	200	176	183	191	197	195	182	192	192	209	205	192	188	207	203	200	182	194	206	206	195	213	197	183	179	209	205	203	198	197	201	206	192	206	195	198	206	200	206	205	166	205	197	198	221	189	184	193	222	191	187	208	193	197	195	208	169	203	177	190	209	181	189	188	173	200	194	188	181	210	178	197	197	182	209	196	182	201	191	208	197	187	185	184	178	195	182	210	208	194	194	176	179	203	208	182	194	207	209	190	194	218	203	196	176	186	167	201	211	199	193	192	186	188	205	198	198	192	192	182	185	208	194	185	197	209	195	194	192	198	194	207	205	216	189	202	201	217	194	183	221	193	194	191	191	207	176	201	196	191	198	210	183	182	180	179	205	201	203	202	172	168	204	200	194	197	210	173	213	210	189	192	192	196	189	211	202	211	194	216	190	191	213	202	200	179	181	193	180	184	213	198	198	209	215	219	198	178	211	173	212	193	210	187	207	199	174	187	203	199	180	192	180	198	197	188	220	196	221	195	197	193	188	191	205	193	164	202	196	204	176	177	214	213	171	203	183	199	204	196	217	219	199	180	204	218	207	218	225	212	198	199	203	198	191	200	202	215	191	215	205	195	188	201	199	199	180	182	207	194	201	194	202	182	207	211	194	178	204	204	209	194	199	198	194	192	185	218	212	180	201	192	164	186	189	195	204	204	186	208	192	217	168	209	205	221	194	183	180	221	211	232	194	210	201	201	193	187	190	198	195	187	198	191	169	203	206	182	203	197	195	192	184	208	197	205	204	197	227	177	191	170	208	205	182	195	208	190	184	205	207	194	202	184	201	184	199	203	192	220	224	201	186	197	205	215	177	226	229	228	185	200	203	181	215	212	203	194	233	193	196	213	219	224	188	202	180	197	192	197	201	205	205	178	178	210	203	185	183	187	192	196	194	210	187	211	194	205	194	214	200	195	198	221	201	184	184	204	199	193	198	204	183	202	224	198	202	226	201	195	196	198	202	184	190	193	203	180	187	213	189	202	213	193	195	209	213	192	207	170	198	188	184	220	221	196	192	202	206	195	176	228	197	196	184	193	201	204	207	207	212	214	182	225	195	202	202	180	223	203	208	202	208	209	195	220	194	230	197	209	205	204	208	205	191	194	198	195	230	203	195	193	224	185	174	202	183	184	218	214	193	190	239	188	203	208	212	180	189	199	232	204	208	202	200	198	163	192	210	191	169	224	189	215	193	199	189	225	194	190	220	199	192	176	192	188	195	196	204	242	189	193	179	185	178	199	188	219	199	193	182	172	188	207	193	192	182	194	199	192	182	200	204	200	204	209	178	180	187	193	179	193	198	202	196	200	205	195	197	195	193	213	192	186	218	217	197	204	196	195	195	190	202	179	205	182	206	213	154	230	218	205	192	185	195	188	199	209	187	202	193	200	190	195	183	170	229	178	186	180	186	186	180	194	223	181	184	192	189	194	219	196	208	200	221	200	209	178	193	199	200	200	204	192	204	176	165	217	195	195	204	206	187	199	209	186	203	168	201	189	205	173	178	208	194	200	198	216	190	224	200	190	203	172	218	194	189	183	191	199	186	214	193	194	187	197	191	191	201	182	179	198	213	204	183	175	191	203	199	210	175	213	195	191	203	199	189	192	195	193	192	236	192	194	201	205	200	191	179	184	193	194	196	183	190	196	208	203	183	197	178	195	203	186	218	219	196	185	214	198	200	188	217	212	194	215	201	199	189	190	192	206	209	200	197	216	173	219	197	197	191	189	198	188	189	188	206	218	177	192	178	202	191	186	183	203	188	191	178	213	197	206	202	205	225	213	224	255	201	202	196	202	191	211	202	209	204	201	197
NAPSA	291	89	180	182	178	192	184	192	196	188	179	195	188	193	192	187	201	193	193	185	186	188	197	187	185	185	188	194	192	188	191	195	190	188	188	197	180	187	198	189	178	194	193	175	168	187	195	183	180	196	175	184	188	189	193	181	196	170	188	186	187	188	198	191	190	187	191	195	195	197	185	194	202	194	182	178	190	181	194	202	186	183	187	188	185	200	180	188	186	187	183	192	176	193	184	184	187	183	198	194	186	187	188	182	192	183	188	197	188	189	189	197	197	191	191	179	193	187	193	187	176	185	193	189	194	198	186	193	190	187	162	188	191	185	194	195	185	187	189	180	189	198	187	201	187	198	181	178	193	184	178	198	197	196	188	180	191	182	191	195	178	190	188	186	197	186	191	184	190	189	188	191	184	167	182	187	176	184	173	179	193	181	193	187	184	185	194	189	196	188	186	202	177	193	186	197	191	196	193	190	191	190	196	195	196	188	181	181	195	191	189	190	180	169	191	197	193	179	187	203	189	190	191	180	191	180	185	198	189	180	185	188	199	185	196	188	198	189	179	179	191	201	201	185	190	198	192	187	162	193	189	192	194	199	183	184	198	182	191	194	180	191	195	181	191	189	187	192	187	191	186	203	189	182	183	188	187	185	191	191	189	184	174	189	195	180	186	190	167	191	185	194	206	180	174	189	185	187	190	174	190	187	191	196	183	188	183	188	183	192	189	189	188	188	190	195	199	196	182	183	198	192	191	185	183	195	186	181	191	186	197	179	188	191	183	200	192	182	186	192	190	187	202	163	205	187	200	185	191	189	191	174	188	184	183	190	185	197	185	179	181	183	186	191	178	185	193	195	179	188	204	194	186	186	190	181	187	189	188	192	191	190	181	190	189	181	170	184	204	191	197	201	167	175	188	195	180	186	185	195	192	198	197	186	199	187	202	185	192	200	195	200	188	188	188	195	196	197	188	180	185	181	179	185	191	197	177	192	189	201	187	194	191	179	200	190	191	188	184	195	191	187	196	185	177	188	181	186	185	182	190	185	193	190	184	182	182	184	203	194	196	196	184	195	194	200	182	181	181	196	195	179	178	191	191	194	178	205	192	179	173	190	196	188	196	207	192	202	186	196	180	198	199	193	175	178	192	189	189	188	194	199	202	178	194	202	198	186	196	172	186	195	194	177	195	189	189	180	164	186	193	177	182	190	187	176	196	182	193	196	206	186	185	196	193	192	172	174	189	180	189	192	190	192	185	185	187	190	185	172	178	188	195	178	179	188	189	199	183	173	194	188	195	186	185	186	203	195	184	185	187	183	179	191	196	192	180	180	184	183	181	188	186	188	194	183	186	184	192	183	185	192	188	186	189	188	194	181	174	178	191	189	188	193	187	180	184	193	189	187	192	190	186	189	195	187	187	196	186	185	188	181	178	191	178	184	186	190	183	183	178	187	190	185	181	194	196	191	196	180	187	192	196	194	186	180	174	205	193	182	179	187	178	195	178	190	185	177	180	190	194	179	178	190	181	190	207	192	190	174	193	186	196	192	195	189	188	189	181	197	192	188	196	187	191	192	182	183	194	188	183	175	196	178	180	185	185	184	175	180	188	197	181	181	180	185	178	182	179	188	190	180	185	184	196	191	176	188	190	180	195	173	182	195	191	193	191	183	194	187	181	182	180	193	195	185	187	193	181	186	177	187	185	176	180	183	187	193	171	190	186	184	176	187	189	193	186	191	182	190	191	184	165	184	188	190	178	181	169	185	194	172	187	183	180	198	177	178	195	187	187	185	184	187	177	168	180	185	188	182	188	196	188	189	182	187	182	186	184	197	192	181	193	192	188	189	175	184	180	184	184	168	195	179	180	196	192	184	188	194	195	181	177	188	185	179	186	182	179	185	176	182	188	199	183	183	195	185	192	182	184	191	186	178	177	192	184	183	188	184	183	196	190	186	187	181	206	184	185	180	155	183	177	170	180	199	177	187	202	183	174	185	189	184	174	188	183	173	182	193	182	196	178	179	188	194	191	192	171	195	192	183	188	186	184	192	194	171	182	168	187	178	197	184	161	187	183	189	187	205	183	182	188	198	172	171	187	177	182	192	188	181	183	185	171	186	176	202	186	186	182	184	195	182	183	189	184	187	194	184	183	185	161	193	187	197	196	179	180	177	189	182	183	176	177	181	185	182	196	180	193	186	193	179	184	178	182	178	191	183	190	184	204	185	191	180	186	190	180	179	188	181	183	180	181	187	188	186	191	185	192	186	188	183	191	188	183	188	196	183	173	186	200	200	193	188	185	185	170	176	177	201	189	182	175	180	186	185	183	188	181	191	190	182	198	190	183	188	178	198	188	182	179	186	186	190	188	184	195	177	194
NARF	188	142	162	171	166	165	175	158	167	182	161	172	162	168	173	165	177	166	167	171	167	167	157	169	165	168	170	172	181	171	166	164	163	177	182	175	175	162	173	175	163	172	170	177	175	166	175	173	169	168	163	164	168	157	170	175	169	166	165	174	181	160	160	162	166	165	172	175	166	165	172	176	165	171	162	166	170	174	168	168	164	174	168	152	163	170	169	167	165	163	167	172	169	165	167	173	161	162	175	162	164	177	164	167	167	162	169	168	164	169	172	169	167	167	166	163	164	172	168	157	171	170	185	165	169	161	166	167	164	165	166	161	168	182	167	166	168	169	167	180	172	174	170	164	169	171	166	175	170	180	166	172	168	171	160	172	163	169	163	162	169	166	171	167	175	165	167	174	168	154	167	174	168	166	170	165	169	160	161	177	175	172	175	164	165	165	172	165	165	167	171	165	165	156	170	173	166	166	168	171	174	171	173	163	164	172	183	168	165	168	157	175	164	174	163	184	170	164	163	168	164	175	157	167	164	163	171	164	171	171	171	168	174	155	156	159	164	165	164	174	169	169	173	169	161	168	174	160	162	163	172	172	172	171	164	163	172	174	167	167	169	170	164	156	167	163	164	167	172	166	176	167	168	176	166	165	175	192	169	164	178	172	162	174	176	176	163	167	164	170	167	161	167	168	174	163	182	171	173	164	166	176	164	164	166	163	165	163	163	164	171	165	169	158	177	167	164	164	169	172	170	171	175	167	175	160	173	167	170	168	174	169	162	165	169	157	185	167	157	171	164	171	175	165	165	166	170	163	171	168	169	164	163	168	172	164	163	167	171	167	162	158	162	169	168	175	171	174	165	174	171	162	167	172	167	175	182	169	170	169	177	170	174	169	159	172	170	156	175	166	166	176	167	176	174	173	165	171	164	169	178	164	161	168	180	169	170	178	161	175	166	169	156	171	161	179	160	168	166	168	159	168	170	168	170	168	175	166	166	166	167	168	172	181	167	168	174	172	162	168	182	161	169	168	170	172	169	180	174	175	169	165	165	163	173	168	169	158	170	163	162	167	161	157	169	170	164	171	174	169	162	169	175	163	171	160	175	162	176	173	174	165	175	168	163	170	170	170	174	167	178	172	168	169	168	169	177	171	165	163	172	173	166	167	171	165	164	166	177	174	163	169	168	161	177	169	162	166	160	170	170	180	177	177	164	166	174	170	177	175	165	172	175	166	170	172	178	187	189	179	161	170	161	172	168	174	171	164	160	166	171	167	170	174	169	171	165	165	161	164	157	168	155	161	177	162	165	168	168	172	170	160	178	169	160	166	165	168	165	176	171	174	163	169	174	172	163	165	166	162	168	156	163	165	161	174	160	163	164	170	166	166	163	170	171	170	168	166	166	159	169	169	174	167	177	164	164	169	172	170	159	168	167	155	168	174	171	169	164	165	171	162	170	173	167	158	161	176	168	166	183	170	166	159	171	168	171	163	164	155	177	169	173	167	159	158	163	170	171	167	169	171	162	171	166	170	163	166	170	176	165	172	163	171	165	161	167	168	167	173	177	169	168	168	169	167	170	172	168	167	166	176	167	172	163	169	161	169	166	172	164	160	173	171	167	171	174	175	171	169	178	163	164	172	160	163	170	160	154	178	166	179	170	172	168	165	162	173	160	164	175	159	177	161	174	173	172	167	170	171	166	178	158	173	179	171	158	161	170	160	173	172	167	170	162	162	158	161	172	171	170	182	167	176	174	172	163	169	168	160	171	173	174	164	166	162	168	166	175	171	166	169	168	170	164	168	167	169	159	172	166	171	166	169	168	169	161	175	175	172	172	164	172	164	165	173	163	161	154	153	171	171	161	165	162	160	168	178	160	157	183	179	165	166	167	170	179	173	160	162	173	172	170	170	176	179	171	165	169	161	162	169	170	174	167	153	168	172	175	164	164	166	170	167	171	175	161	169	174	174	157	174	166	162	176	165	158	169	165	161	161	177	164	165	180	159	164	159	171	160	166	173	167	173	175	176	164	171	172	169	171	171	164	174	173	157	168	170	168	162	165	181	177	171	174	172	172	163	160	170	167	177	168	161	169	168	183	172	167	168	169	172	164	175	179	178	160	157	170	163	172	165	162	168	170	173	167	164	167	162	176	182	154	159	165	169	165	170	173	167	167	176	155	171	160	170	166	179	168	163	170	166	168	165	163	170	172	170	165	168	170	163	173	168	159	160	162	187	171	157	166	173	177	176	180	163	174	166	165	163	167	165	170	167	166	168	162	170	166	170	175	165	167	164	165	190	165	171	184	164	165	170	178	173	177	163	170	170	175	166	169	161	176	172	167	164	166	166	163	170	156	171	168	168	162	163	165	171	162	170	171
NARS1	227	135	98	130	97	141	118	126	112	138	125	114	131	94	154	122	108	119	114	110	67	76	124	135	110	133	148	104	113	126	144	152	117	113	65	139	135	165	129	88	177	116	105	80	61	103	63	109	117	115	167	107	102	126	124	93	79	66	134	133	89	0	121	133	114	120	119	98	104	103	149	132	142	104	143	112	115	114	98	128	111	0	120	154	124	135	132	105	130	86	97	118	147	124	78	117	91	128	0	98	115	100	88	130	122	105	106	115	0	127	59	120	84	128	116	99	154	103	84	147	132	113	105	95	141	159	151	109	135	103	145	128	121	91	107	134	103	81	106	101	113	101	115	178	110	110	120	64	101	111	90	122	130	104	111	101	101	123	140	129	94	126	145	138	100	125	105	121	149	145	132	146	135	161	108	105	50	99	129	69	91	75	122	127	140	77	106	163	106	103	149	119	123	100	159	116	138	93	116	134	106	105	144	106	120	126	120	120	108	112	130	84	84	114	123	137	123	88	107	133	128	106	92	133	63	119	117	155	100	132	87	127	97	130	135	94	0	154	109	101	167	118	114	111	109	140	90	140	168	100	103	86	116	129	84	150	110	107	133	115	105	83	122	127	126	107	94	108	84	141	84	150	42	121	131	103	88	0	133	100	101	75	116	124	141	125	96	115	135	135	179	136	97	106	136	152	101	120	98	180	110	105	121	120	95	144	115	118	104	112	139	113	98	122	61	119	156	157	88	114	111	0	128	73	173	155	165	119	116	108	96	87	130	106	137	108	48	96	114	110	107	150	88	161	95	115	134	142	132	130	89	142	138	101	89	120	107	78	148	116	139	132	143	108	133	120	110	121	120	149	123	148	117	108	126	76	134	117	97	124	75	174	117	113	125	122	148	171	114	111	126	111	114	79	86	104	126	90	97	184	102	56	141	134	147	142	132	103	140	136	127	148	98	89	0	130	130	157	120	101	112	105	96	97	133	109	98	105	114	160	125	47	92	108	115	110	124	102	84	116	76	131	133	109	84	107	81	129	126	135	129	130	136	105	111	111	121	134	106	89	126	144	101	118	121	93	95	105	83	133	104	56	98	127	123	126	110	115	89	96	120	130	93	75	122	129	138	128	137	104	78	112	111	111	122	91	88	140	112	116	88	84	108	130	126	117	117	125	122	81	126	90	150	127	131	101	89	129	111	95	61	109	79	89	84	98	123	59	112	106	127	111	147	120	107	76	48	71	84	81	113	100	61	106	141	80	135	116	100	107	98	105	149	100	98	125	156	105	119	149	113	120	153	108	100	102	145	141	98	78	93	167	110	106	106	93	119	145	121	155	88	111	112	96	113	88	144	97	145	143	123	127	61	127	125	107	122	76	82	75	104	99	145	128	0	94	100	105	114	115	101	62	95	117	0	89	116	103	110	90	148	115	102	121	140	72	100	71	123	98	115	144	85	119	102	126	140	89	81	127	94	110	81	95	70	53	120	110	133	169	80	131	94	127	85	107	124	145	99	133	115	98	91	85	127	100	109	116	143	108	154	128	124	129	122	116	122	109	104	99	104	134	97	89	130	91	74	117	129	123	110	98	170	72	85	96	80	134	81	168	160	115	135	110	129	104	95	125	100	134	118	115	75	114	150	126	106	131	150	39	126	44	106	95	104	136	82	121	110	129	79	72	133	114	89	101	111	134	115	135	108	48	128	122	104	106	73	128	146	112	117	101	106	169	125	115	132	154	90	158	91	149	135	93	87	122	148	102	88	112	108	42	89	104	122	47	136	97	104	93	121	88	75	123	102	112	42	109	108	113	96	119	107	50	144	69	122	127	94	136	122	105	142	125	109	119	99	81	127	109	74	161	95	56	105	119	89	121	138	103	90	103	92	133	105	93	120	94	112	118	157	82	106	158	121	85	136	121	98	89	121	135	99	81	87	140	108	93	116	76	89	134	101	163	149	113	75	141	64	132	120	75	126	65	130	67	124	126	81	102	107	108	122	81	88	103	75	101	131	141	98	108	47	84	98	124	122	139	61	111	119	141	128	84	77	103	85	123	113	200	122	99	106	124	42	95	110	129	97	128	142	65	131	111	121	56	115	122	132	114	124	130	123	107	142	118	0	126	113	95	116	99	120	108	71	137	93	129	145	97	116	98	131	136	98	140	89	61	103	96	135	108	63	82	102	112	112	131	121	135	127	107	118	101	110	118	91	110	137	99	53	74	111	89	113	107	112	94	154	137	125	65	85	67	68	87	126	97	141	93	77	70	109	98	136	93	136	135	80	119	64	117	128	94	109	99	95	123	0	75	109	103	117	104	91	69	174	80	108	150	121	98	104	96	90	114	114	95	122	119	146	88	115	103	117	126	98	131	120	115	55
NARS2	223	250	194	201	200	198	202	211	196	204	200	192	216	204	196	196	192	197	201	207	184	213	194	200	197	199	201	197	190	194	192	207	199	197	196	201	198	199	189	194	213	191	192	177	161	192	193	181	213	192	198	195	195	190	189	188	183	193	194	197	197	187	197	200	186	194	195	194	193	197	194	191	208	195	203	192	204	186	188	196	193	194	201	201	186	200	200	190	191	190	196	194	204	189	185	193	202	209	192	187	188	206	181	193	187	206	195	197	193	208	194	181	188	200	191	197	201	197	195	212	195	188	191	194	169	206	195	193	188	187	207	185	198	193	193	186	198	180	192	196	197	179	200	196	190	202	201	201	191	190	164	204	196	186	203	194	184	198	194	207	201	207	199	198	187	187	187	199	196	195	187	200	200	214	194	188	162	195	197	187	205	193	216	202	207	190	196	199	187	187	207	200	207	204	195	190	197	197	193	193	189	206	191	204	207	208	221	196	187	192	205	188	193	196	189	195	208	194	184	208	192	190	193	197	177	211	189	204	183	200	209	193	181	196	198	196	197	198	209	194	199	187	176	196	196	196	189	191	208	201	188	192	201	192	206	205	200	191	187	190	192	198	178	191	192	185	199	198	191	195	195	191	196	198	200	196	188	187	243	207	183	162	206	205	203	194	190	216	213	194	209	202	195	173	185	205	194	201	190	211	206	192	190	196	193	193	205	191	198	194	189	189	194	197	205	190	204	203	192	195	193	188	200	198	216	199	198	208	196	190	189	211	187	187	194	203	193	196	195	198	194	211	201	211	212	195	204	196	199	187	188	208	188	190	199	198	193	184	188	201	210	207	200	176	196	189	192	196	200	193	189	209	177	202	186	159	169	206	203	206	198	212	208	201	205	162	177	199	197	202	200	187	194	169	195	207	217	196	190	202	200	184	190	201	193	197	208	186	195	193	206	183	186	188	203	208	197	211	202	195	183	200	201	206	202	195	189	199	192	198	189	193	190	202	184	206	188	188	201	190	183	190	203	193	208	223	196	191	193	203	191	194	191	197	205	200	198	208	192	197	200	193	205	201	186	203	206	194	186	189	189	167	182	187	178	203	194	193	198	179	191	200	187	190	191	195	198	199	200	184	178	193	196	187	197	195	205	185	198	208	197	190	202	203	194	195	187	189	194	203	187	185	199	195	195	196	205	193	205	186	197	179	185	204	208	207	202	199	203	199	201	197	202	180	213	186	163	176	192	206	227	219	199	213	216	255	200	212	212	206	200	217	214	215	198	206	203	190	202	215	195	203	214	217	207	217	209	205	195	201	198	213	204	207	215	215	212	201	194	204	211	210	216	205	187	212	193	205	192	212	204	188	193	209	215	206	198	200	204	210	193	194	214	211	202	208	217	191	191	209	196	211	197	216	202	211	200	205	213	200	200	217	221	202	214	197	219	199	218	208	220	201	208	203	202	194	212	209	212	209	193	218	208	211	201	215	186	219	218	201	213	189	208	203	218	204	209	216	216	211	197	206	200	187	217	200	197	208	195	220	203	197	198	214	203	206	206	206	213	209	191	212	195	197	209	213	213	208	203	210	205	205	212	207	216	219	220	205	190	213	224	203	208	206	205	200	200	213	193	185	205	215	211	196	215	198	207	215	217	194	205	214	213	202	203	202	223	215	210	205	200	206	208	202	210	204	208	202	195	203	209	217	201	203	207	209	222	210	213	206	214	216	219	212	189	208	199	202	194	200	188	201	213	211	203	190	212	207	193	181	210	220	205	187	200	201	213	214	194	210	213	211	226	210	200	209	187	193	214	214	200	213	202	214	200	211	198	205	223	202	200	210	216	202	210	208	203	212	215	203	212	217	213	198	226	218	195	218	216	210	194	193	200	208	186	209	212	210	195	196	210	216	203	201	222	220	210	207	209	209	210	223	221	197	214	197	191	219	203	209	198	207	211	204	190	215	194	208	208	211	207	216	202	203	205	195	202	210	215	203	207	209	196	205	227	212	198	205	200	213	205	200	203	195	190	208	198	211	223	204	207	210	202	197	213	201	204	208	208	206	204	206	204	206	194	205	212	201	198	191	195	202	196	218	204	211	209	211	203	200	202	195	199	201	205	198	206	201	206	244	208	222	196	202	197	193	203	215	208	209	202	209	246	201	199	210	212	211	206	199	202	215	200	203	203	198	205	183	201	204	220	209	212	203	215	220	205	207	199	206	202	201	208	216	213	209	216	187	218	196	190	196	196	210	210	190	202	216	191	216	199	208	212	208	200	212	207	215	190	202	217	207	203	198	201	197	215	215	190	209	212	190	200	210	205	208	205	209	195	200	214	208	211	200	203	190	215	205	223	205	200	215	204	194	216	206	203	195	209	212	204
NASP	364	274	135	135	140	141	137	133	129	130	143	143	128	130	137	139	135	131	138	130	130	150	140	132	133	143	128	150	127	133	137	130	126	145	125	151	138	142	136	135	128	131	132	140	146	134	134	134	146	140	136	141	143	138	131	138	136	143	139	133	138	139	139	132	143	144	133	149	138	127	140	137	133	141	142	132	135	148	134	134	141	135	134	139	132	142	126	130	142	140	133	141	138	140	145	152	139	137	133	138	139	131	132	129	132	132	146	135	139	136	137	131	139	134	136	148	135	139	140	136	134	140	136	135	145	142	146	133	135	131	148	134	130	151	126	132	130	119	140	144	136	139	136	138	151	145	139	120	143	136	144	130	150	145	132	132	141	135	137	132	129	122	134	137	139	140	141	142	140	138	140	139	137	144	139	149	134	133	144	136	131	147	132	140	137	142	136	135	135	139	138	132	137	136	121	129	138	128	141	130	131	147	156	133	123	138	131	150	145	143	142	134	138	133	128	139	143	129	134	140	137	134	136	140	139	143	144	138	136	134	134	129	143	148	130	138	143	135	137	139	133	126	139	138	137	139	134	145	147	146	147	122	137	137	139	134	137	131	137	133	137	136	137	133	129	139	144	130	135	134	135	142	137	127	129	130	141	131	141	136	136	140	137	128	134	145	143	143	144	134	136	139	136	148	148	140	143	146	139	131	137	132	135	147	148	138	149	143	147	139	159	136	145	127	140	138	153	141	143	140	143	140	134	144	125	139	144	126	133	135	138	135	135	132	134	141	137	123	133	142	155	135	140	141	134	137	138	139	136	139	127	141	134	140	138	140	140	139	137	135	130	145	138	142	142	136	128	130	139	128	140	146	144	145	142	146	123	130	146	145	129	141	127	143	120	146	148	140	137	135	143	140	145	144	129	121	126	146	145	129	140	134	136	136	142	134	141	147	138	137	144	149	146	137	141	134	143	137	112	129	139	136	120	144	136	135	140	141	144	128	141	152	135	138	141	141	121	149	142	143	132	140	127	142	132	139	131	140	133	140	134	139	143	131	125	145	133	150	140	135	131	144	145	132	141	145	143	131	135	132	133	144	139	140	145	144	134	126	144	151	146	141	142	146	143	145	143	132	132	131	143	137	133	137	132	139	105	137	140	144	134	144	138	126	134	133	138	140	136	141	124	138	141	140	138	139	138	138	149	136	145	139	143	143	127	133	141	144	152	136	127	130	143	138	144	143	153	150	127	126	137	138	139	144	138	140	129	129	151	139	135	128	148	141	136	125	139	134	136	134	139	127	146	133	139	141	130	130	135	125	147	137	133	138	144	145	143	142	139	130	128	139	134	145	135	137	141	133	143	135	140	135	142	152	137	137	147	133	145	137	140	142	137	130	121	135	132	140	142	138	135	137	143	136	149	136	134	137	138	128	145	142	133	144	144	132	129	133	143	141	138	130	140	129	135	132	148	127	138	145	141	143	131	148	129	147	142	129	139	140	129	133	141	136	148	146	145	143	132	138	147	133	137	132	134	141	134	135	136	131	136	133	136	152	145	133	141	132	135	134	142	135	134	137	130	137	143	140	134	131	152	122	114	151	130	140	136	132	151	141	145	142	142	143	135	138	134	144	136	136	135	140	148	132	145	134	144	146	144	146	144	138	139	144	135	139	131	134	134	139	139	141	137	130	139	128	132	138	141	126	145	141	134	130	137	146	148	129	132	136	138	144	140	140	138	138	138	131	153	138	141	127	131	146	148	137	143	130	146	140	145	143	139	149	135	134	142	133	132	138	134	152	135	133	124	128	128	138	139	139	142	146	142	122	132	134	136	126	148	132	153	133	140	131	140	145	140	125	128	144	130	142	126	133	120	128	138	134	143	130	137	129	137	143	140	141	141	146	141	148	133	135	148	140	131	132	132	139	142	138	126	153	141	129	128	136	138	136	132	145	144	128	138	131	135	130	131	134	137	138	131	143	139	146	133	133	134	142	142	133	140	142	128	126	137	131	144	139	133	132	139	147	139	133	133	136	139	140	139	130	134	136	136	147	134	137	138	140	137	138	148	137	132	134	144	130	130	139	133	135	143	137	138	140	149	136	145	140	131	133	140	133	142	155	146	138	139	145	140	135	134	140	148	138	145	136	137	148	155	149	126	133	138	132	136	143	134	147	132	140	143	145	152	138	135	140	131	141	140	135	132	141	137	148	139	143	131	135	138	142	144	136	128	132	151	140	145	125	152	133	141	148	130	134	145	152	141	137	147	141	142	144	134	141	138	139	135	148	146	138	137	132	134	141	136	126	133	133	132	143	149	145	150	144	140	117	133	143	139	141	129	137	143	121	143	146	147	130	138	133	145	129	136	128	134	130	134	130	137	134	136
NAT1	332	307	118	100	106	111	117	116	111	107	113	112	98	110	102	124	102	104	132	122	117	126	113	121	107	113	121	105	105	117	111	115	99	117	111	107	112	107	105	112	113	108	106	103	98	109	122	113	121	106	103	111	105	113	109	108	102	112	107	124	113	119	111	118	120	117	107	105	103	122	115	123	104	117	125	111	103	141	116	103	108	122	121	92	112	103	129	121	113	126	117	106	120	108	101	111	111	101	117	133	102	109	105	110	112	109	106	105	106	115	122	111	114	112	113	126	116	116	109	114	128	114	105	108	94	106	100	120	103	122	128	107	119	95	102	113	122	124	120	106	118	112	118	119	112	105	113	111	102	117	109	121	121	106	106	114	115	115	121	122	117	117	118	108	110	119	107	105	114	113	127	124	119	124	121	113	129	118	121	118	119	123	125	112	122	116	115	109	105	121	118	108	103	117	124	113	113	99	101	107	117	118	123	105	115	104	109	109	105	126	105	124	112	110	109	106	107	104	115	105	108	111	112	111	117	114	112	109	117	112	112	109	111	108	117	114	112	118	114	119	110	120	103	125	104	103	117	112	118	95	108	122	129	105	105	115	111	111	108	104	116	98	113	115	98	121	112	117	113	107	115	106	108	120	110	110	121	102	117	121	99	93	112	112	105	117	108	112	124	109	132	113	133	103	109	111	109	110	104	118	124	123	109	117	102	103	118	128	108	117	121	103	105	97	119	128	110	110	108	110	108	109	111	109	125	112	120	110	107	114	101	132	107	113	105	105	109	119	105	112	115	116	111	121	127	117	126	113	107	109	108	128	109	112	121	106	101	100	125	118	115	101	104	118	118	110	123	108	112	130	109	113	118	113	117	110	113	110	105	113	122	115	102	117	141	111	103	113	111	115	111	109	108	106	114	109	105	116	115	132	110	106	100	132	113	101	104	108	112	100	99	110	118	113	102	107	102	118	109	108	99	110	102	109	103	108	118	114	108	131	112	98	114	115	101	119	124	101	113	109	100	112	115	106	110	104	128	107	113	113	104	113	112	108	107	108	116	122	86	119	118	113	114	112	113	106	118	112	109	106	107	98	102	115	124	115	98	92	100	110	105	108	108	122	105	118	111	127	107	122	105	130	119	106	113	104	118	109	114	119	119	104	108	118	108	103	98	111	113	124	117	110	123	109	105	109	102	123	127	106	117	126	114	106	135	110	105	117	111	112	107	131	115	106	110	101	89	98	140	101	104	119	118	108	104	108	115	108	116	112	114	108	97	118	113	124	132	105	116	110	92	110	106	112	123	119	106	108	106	120	121	113	106	110	107	103	115	125	115	129	116	113	110	111	117	116	119	120	114	109	114	115	123	125	105	116	113	118	106	101	108	112	106	121	115	110	121	129	111	116	110	109	106	108	128	113	112	107	121	114	113	114	128	101	118	108	112	113	118	132	113	119	110	113	116	118	103	121	108	119	115	125	112	118	118	114	108	105	127	117	116	111	117	110	114	118	106	114	121	108	119	116	111	125	117	116	98	118	122	116	108	117	117	127	113	113	108	107	115	114	115	112	121	125	118	102	123	111	118	113	123	136	136	130	128	120	103	118	109	112	109	105	132	122	122	114	120	117	116	115	112	120	117	113	109	104	123	109	103	124	107	117	126	108	137	107	117	109	109	125	129	109	111	115	110	124	111	106	129	109	125	117	117	120	115	116	120	120	121	110	123	115	119	110	112	107	103	116	112	109	115	130	110	116	122	131	117	118	118	112	113	120	105	121	107	101	119	135	108	125	114	123	119	116	131	122	141	130	109	113	116	115	123	121	106	106	109	110	134	109	126	114	113	112	114	109	127	113	115	118	107	119	124	131	121	118	115	110	104	119	123	108	108	109	109	107	121	109	108	107	115	114	114	114	105	116	111	107	111	124	103	111	106	133	114	114	129	116	117	125	118	120	114	110	132	103	124	120	124	109	125	125	123	118	115	117	118	115	108	133	123	107	115	116	117	115	114	123	117	119	112	120	125	120	107	124	109	128	128	105	116	109	119	113	114	103	115	112	105	112	124	136	115	110	138	121	119	110	123	115	117	120	119	118	122	125	119	121	106	120	126	116	120	125	122	116	115	103	124	106	113	97	95	123	125	109	113	118	113	121	124	124	134	113	116	108	110	119	114	132	111	126	111	122	105	106	111	102	115	141	110	113	113	115	130	128	122	124	132	118	110	107	124	115	104	107	119	123	129	116	109	117	118	108	117	150	103	126	112	121	117	123	110	125	106	118	109	123	126	112	130	113	130	134	109	126	106	111	113	119	126	117	141	116	106	116	120	118	116	102	105	124	113	135	116	118	107	114	127	123	109	110	117	120	126	110	111	120	110	121	111
NAT10	262	250	170	150	143	149	142	138	159	158	145	161	143	144	161	141	145	140	143	146	168	148	143	150	156	148	155	147	150	139	138	136	141	132	142	132	159	141	167	159	130	141	145	149	144	147	154	157	150	146	145	160	154	164	156	170	158	163	158	130	145	157	168	145	167	147	148	162	139	150	143	145	148	150	134	154	136	158	164	137	154	151	153	154	164	132	129	172	146	161	158	159	142	149	162	156	131	135	137	163	136	140	166	140	145	153	148	142	145	138	158	155	152	129	153	168	153	152	138	146	127	153	147	164	143	130	136	146	144	160	141	153	138	149	147	161	167	144	165	133	132	160	157	144	167	144	138	139	156	149	151	141	142	126	149	149	144	131	152	141	145	140	142	148	162	161	159	147	135	147	155	136	124	127	155	158	149	151	141	157	143	150	163	140	139	167	151	154	151	157	124	140	142	142	167	136	136	160	158	146	148	138	148	137	128	131	151	144	146	138	156	150	178	153	144	150	142	177	165	151	148	152	150	163	168	134	152	144	158	158	166	147	153	156	156	145	150	148	151	141	141	140	149	163	166	153	153	167	131	145	164	144	164	154	141	142	153	157	165	143	145	129	158	162	143	153	150	150	149	150	160	150	163	151	134	174	167	156	143	145	142	148	160	158	140	156	164	150	132	138	133	148	161	147	156	149	160	162	150	110	154	141	149	154	157	145	137	141	157	151	157	161	143	169	142	176	151	134	143	155	136	134	155	151	151	140	162	164	151	147	156	164	143	160	138	151	171	158	172	150	149	143	149	128	144	149	145	154	136	142	160	138	154	150	176	154	158	135	147	148	156	135	142	162	147	134	147	147	133	151	149	164	160	152	147	161	164	138	140	135	139	124	169	154	156	150	149	137	157	150	169	151	153	163	142	145	134	162	159	153	146	152	157	141	150	145	142	138	149	148	135	159	167	171	154	142	146	154	147	155	151	155	151	151	146	134	154	164	157	149	161	165	145	132	148	144	160	164	149	167	155	141	137	136	152	147	163	148	146	129	136	146	155	159	152	148	133	128	163	148	154	150	152	154	174	147	152	147	151	157	151	161	156	143	163	149	128	153	129	156	154	149	160	167	159	152	159	121	136	166	162	150	151	141	144	156	150	143	143	155	140	146	133	143	144	142	156	154	136	169	153	162	152	145	145	136	153	170	155	155	163	158	170	144	148	161	144	158	135	131	173	148	129	154	138	153	158	154	121	156	149	154	164	156	149	156	153	155	163	155	150	151	149	151	170	159	137	147	154	142	176	142	147	141	164	135	143	136	158	138	164	136	168	165	157	149	175	159	168	148	164	160	146	150	144	156	163	153	161	135	152	156	149	167	152	137	157	168	147	158	156	157	144	133	163	149	151	159	147	150	163	149	155	156	161	153	157	153	150	143	157	151	143	152	147	158	157	153	163	155	155	170	141	150	155	139	158	149	160	158	159	150	150	135	141	142	170	134	144	156	155	155	166	146	146	161	154	141	152	159	152	144	146	157	155	166	151	173	164	139	151	171	151	166	162	150	145	152	146	166	168	152	160	149	148	150	159	153	162	157	162	132	136	155	165	166	156	138	153	149	152	161	161	155	138	148	166	151	141	156	146	150	163	141	136	149	167	142	143	159	147	160	149	148	170	166	156	143	143	142	170	148	147	144	152	156	153	146	156	146	183	153	174	157	176	171	154	156	149	131	156	155	165	142	162	151	163	141	168	153	158	152	159	148	170	155	155	153	154	150	138	130	142	167	154	147	124	155	154	160	134	166	153	169	164	139	173	146	170	149	158	166	151	145	162	151	165	135	141	151	157	168	153	153	147	151	160	165	140	172	154	124	143	173	115	159	152	157	150	140	161	163	143	149	147	145	159	163	165	167	133	156	163	166	151	159	152	152	158	176	159	152	152	162	166	156	143	159	158	161	156	167	148	156	178	149	158	136	171	153	141	177	153	181	165	163	168	164	163	154	161	152	149	159	161	148	160	152	130	157	151	138	141	157	158	134	163	149	173	155	152	156	145	153	156	166	164	156	150	144	156	141	153	146	164	166	161	147	165	153	139	163	161	173	161	164	162	149	147	156	165	171	154	154	157	156	161	153	151	158	141	154	159	171	156	153	157	149	143	171	163	167	152	153	140	140	131	159	152	167	150	152	146	172	179	156	140	160	154	147	140	148	143	153	152	160	146	152	147	149	149	160	134	165	154	146	149	144	157	180	159	168	169	150	141	161	163	156	155	165	152	157	148	170	158	152	137	156	162	150	167	162	143	156	156	141	140	141	175	149	143	175	155	152	158	169	141	159	158	153	148	165	155	163	154	165	148	150	150	160	152	166	151	162	157	146	158	159	133	156	135
NAT14	108	331	102	123	137	118	119	127	109	139	118	128	114	131	119	114	134	122	118	120	102	120	111	132	95	121	98	114	139	131	120	131	98	119	135	136	103	117	124	108	127	122	132	123	130	125	141	119	121	120	118	104	125	126	111	113	111	118	116	126	136	128	114	143	111	124	130	98	116	134	116	125	152	123	109	101	130	125	120	125	112	129	106	122	122	143	123	124	113	119	114	125	125	126	121	123	127	132	133	124	102	133	123	115	119	117	136	113	109	129	128	127	111	122	130	117	121	133	123	128	133	128	120	123	150	135	129	118	120	109	138	124	111	136	114	122	123	138	127	123	121	116	113	136	110	135	118	105	114	144	175	150	127	130	110	134	140	120	127	126	118	117	131	134	107	108	147	128	122	116	131	135	119	136	97	121	130	116	118	141	146	107	140	123	135	101	113	126	117	135	121	126	120	147	105	108	124	146	138	110	136	129	120	133	123	143	143	131	128	109	116	128	94	107	100	124	121	102	127	130	109	123	124	91	121	130	121	135	117	125	113	112	115	131	136	107	134	131	111	123	132	141	117	138	123	123	123	115	116	130	121	132	138	120	107	110	125	126	122	115	118	120	127	119	135	126	99	125	124	125	114	133	122	132	117	123	141	104	127	133	119	136	113	144	125	124	109	126	125	112	127	130	123	139	114	123	105	112	106	118	118	133	97	124	126	103	120	123	116	118	110	92	115	107	136	124	146	113	103	125	126	127	126	107	133	125	135	111	111	134	138	102	134	116	119	103	106	105	113	147	118	122	128	107	126	127	142	116	126	132	117	124	106	112	145	113	112	121	115	126	117	123	122	114	123	137	130	122	130	120	135	129	117	144	128	147	101	111	114	149	137	117	100	123	132	136	116	123	132	129	124	140	103	125	128	130	129	129	107	145	137	111	126	128	139	128	117	108	117	136	126	124	116	119	111	111	130	131	131	117	114	118	116	117	120	121	139	119	117	130	110	130	121	132	126	117	127	116	100	120	118	115	129	130	109	127	132	132	124	153	125	124	110	105	116	106	110	125	118	127	116	127	128	97	131	118	103	143	105	120	122	149	116	118	122	144	133	121	119	133	108	112	118	113	122	131	127	129	131	123	120	135	135	113	101	132	128	127	112	117	129	128	124	114	119	127	121	121	144	96	124	100	142	105	144	122	136	114	95	129	119	142	110	129	91	116	116	133	135	115	134	118	123	121	110	130	143	126	112	109	142	121	127	121	127	133	118	124	104	109	127	117	108	121	118	124	133	129	129	135	112	129	137	137	126	122	112	114	123	150	131	131	135	119	114	129	133	135	125	119	107	131	124	118	127	130	132	144	145	120	116	108	118	138	122	126	113	120	125	116	123	123	142	118	119	136	115	129	117	129	129	135	148	129	116	115	144	129	110	133	112	121	123	120	115	113	129	128	123	105	107	134	139	127	119	139	118	134	121	108	124	132	133	129	125	124	123	127	103	140	141	118	101	127	135	134	111	123	132	131	135	125	113	122	124	125	119	114	136	126	130	115	138	106	117	109	126	134	125	136	126	130	124	130	145	117	116	143	122	126	119	158	121	124	137	125	116	137	137	108	129	125	111	117	134	126	122	123	142	141	125	111	121	112	125	121	117	121	126	143	138	123	124	124	124	127	118	117	144	102	116	117	145	129	143	123	132	128	135	124	112	140	132	138	116	122	105	128	121	133	120	122	111	121	114	117	124	119	149	138	121	145	103	114	151	119	135	148	130	124	136	124	117	115	141	134	140	124	140	133	125	115	133	129	116	129	99	140	118	119	122	110	119	137	137	116	117	137	121	129	116	136	140	137	116	125	124	101	137	123	126	126	150	95	135	112	129	127	119	121	156	137	116	114	127	134	124	127	133	117	144	118	138	140	139	135	132	114	122	118	104	121	126	145	109	138	145	127	113	115	118	125	135	134	130	123	129	146	104	126	127	128	120	112	157	111	115	122	120	126	159	127	115	112	111	136	128	139	125	138	135	132	108	101	133	118	133	123	106	121	113	125	111	134	131	115	128	114	123	119	134	136	147	124	94	116	134	130	115	132	127	123	118	113	124	134	133	114	110	108	116	121	133	145	120	113	105	139	135	114	114	127	120	132	140	135	149	130	104	130	109	117	118	118	138	137	126	127	141	116	111	133	133	131	105	150	122	131	118	136	137	127	135	143	133	121	140	115	129	117	108	116	123	124	121	125	117	137	121	140	126	142	120	122	125	98	107	116	116	121	129	149	124	103	122	140	127	117	129	130	114	121	130	103	112	121	137	124	124	123	124	123	123	139	138	115	132	123	137	158	130	132	120	122	127	108	121	120	118	106	119	110	129	130	126	136	120	134	107	106	131
NAT9	241	266	186	182	184	191	178	184	180	190	174	192	190	191	194	182	189	187	186	187	191	180	184	188	186	185	197	188	196	192	187	181	183	194	187	177	194	188	194	194	167	181	193	189	174	186	192	194	176	185	162	190	194	186	191	184	188	170	186	177	184	178	192	181	191	185	193	196	188	188	187	188	190	186	177	189	190	197	190	190	183	201	191	181	187	188	190	185	186	187	183	195	173	187	197	188	178	192	188	186	187	181	186	182	185	186	186	191	181	192	192	193	194	182	189	178	184	184	189	170	183	187	191	188	185	182	186	185	187	187	185	184	187	187	187	189	165	184	188	192	193	188	189	181	189	193	176	167	200	193	194	187	188	190	178	186	188	191	185	193	179	195	192	181	179	191	190	192	186	176	194	192	182	163	191	188	175	175	165	174	189	187	189	182	185	188	192	188	187	189	182	184	184	188	189	195	185	186	184	191	192	195	191	196	184	178	175	178	187	187	176	189	189	174	187	189	190	192	187	186	186	189	178	192	185	182	183	192	192	188	186	183	192	182	182	188	187	192	180	191	187	184	201	195	187	188	192	183	153	177	193	188	201	191	188	166	188	188	190	190	192	186	185	183	186	189	187	185	192	184	189	191	191	184	178	188	196	195	187	185	194	194	169	183	199	191	185	185	159	187	177	185	199	186	184	179	184	196	191	155	182	184	189	187	198	188	183	186	182	182	197	187	174	186	185	193	188	180	180	188	187	185	188	188	169	182	188	184	194	188	190	179	193	190	185	178	209	185	201	185	186	185	194	154	177	186	177	186	191	189	191	161	190	188	193	183	184	188	178	176	190	172	187	191	165	189	205	190	176	187	200	195	183	201	173	182	199	187	191	176	191	167	192	186	175	180	177	166	185	194	197	193	180	188	192	193	182	187	189	180	191	189	194	174	195	189	204	195	177	184	186	179	191	188	184	188	187	181	193	190	181	176	181	186	193	183	189	193	186	179	189	194	188	188	190	189	196	189	180	191	206	193	182	188	183	189	188	196	189	178	179	186	188	196	196	188	176	164	182	184	176	189	187	186	191	189	186	187	189	188	182	188	183	188	187	190	193	186	189	196	192	189	194	186	192	193	187	196	189	187	195	187	188	190	186	186	189	189	176	183	192	193	192	173	187	186	183	192	179	190	187	194	188	172	191	186	186	182	154	186	185	201	198	191	204	176	184	182	193	179	194	183	171	186	198	191	190	193	188	189	181	190	210	192	182	190	188	181	187	177	196	184	183	185	200	196	166	186	184	166	186	181	167	177	193	183	185	193	193	183	195	167	199	196	191	183	183	193	192	180	177	197	186	188	191	187	191	181	193	180	198	186	187	192	188	189	192	187	186	188	182	182	173	183	189	188	191	183	189	187	198	189	193	192	213	190	190	194	195	191	189	181	175	193	177	185	189	193	186	177	182	196	186	191	181	183	184	189	184	190	197	186	193	174	188	193	201	192	199	189	196	186	212	184	176	186	191	179	181	197	192	187	180	194	184	199	203	192	196	166	189	192	178	189	195	190	187	183	185	183	196	174	192	176	178	195	191	175	195	190	197	190	187	197	184	200	176	174	180	185	189	194	195	187	181	192	189	187	188	188	199	180	189	177	179	190	195	195	169	200	185	187	182	187	187	190	188	188	181	190	199	185	190	191	195	198	197	179	186	179	203	200	192	192	190	201	187	187	174	183	177	191	181	179	187	188	186	181	186	188	189	195	173	191	195	194	170	180	190	179	192	179	195	192	188	189	163	179	191	188	185	193	193	195	197	166	193	197	198	171	191	192	184	190	178	187	193	187	185	195	191	181	186	183	187	192	186	183	155	189	194	165	182	196	177	177	186	185	199	176	189	195	187	193	190	189	191	202	190	192	177	202	184	184	181	181	189	181	189	180	183	191	193	194	175	179	189	186	195	196	188	187	198	188	190	189	174	181	196	179	166	195	168	185	194	194	187	193	190	193	178	192	190	196	195	187	189	168	180	186	193	192	181	188	193	193	185	185	190	192	193	189	189	195	195	195	185	176	193	165	187	198	185	188	182	194	195	189	197	195	186	192	185	183	180	192	190	172	173	188	188	186	200	194	176	199	197	183	190	189	182	189	188	191	195	186	182	181	180	189	199	197	156	182	185	190	187	194	198	187	186	185	181	187	191	184	194	194	190	174	191	180	174	189	193	190	194	195	182	180	184	191	192	197	192	177	183	202	184	197	192	206	195	193	185	190	194	193	189	190	192	176	186	194	195	189	178	186	191	181	190	183	191	193	191	189	174	199	201	177	171	194	186	190	181	190	181	195	197	189	181	187	190	196	188	191	184	191	176	194	191	195	188	196	188	183	187	195	184	176	182
NATD1	208	227	86	118	108	113	122	97	95	83	95	108	130	106	124	96	103	123	103	97	88	120	96	94	88	138	102	104	86	84	128	103	125	122	107	137	85	97	92	98	99	102	103	103	65	90	135	107	128	116	105	103	95	95	89	103	124	94	86	87	135	131	121	89	98	125	97	95	96	117	115	124	116	124	106	94	98	118	114	98	106	95	87	108	112	93	84	121	94	109	96	97	89	89	113	100	87	112	105	115	92	122	96	82	105	101	132	109	77	116	89	115	126	132	98	116	96	108	100	127	79	106	93	102	86	83	97	95	97	88	109	95	125	101	124	113	124	119	111	149	96	102	98	119	105	121	97	89	138	109	102	101	102	136	127	103	96	89	123	118	99	90	134	83	121	119	107	114	128	123	89	93	110	90	105	94	86	113	88	92	101	113	97	77	97	101	98	98	128	133	80	96	99	83	105	92	98	111	103	97	98	128	94	111	134	131	117	105	101	91	128	103	83	95	94	113	96	109	108	99	123	80	122	97	123	87	90	123	130	85	101	95	135	105	130	126	109	97	136	122	93	98	123	109	111	97	90	121	91	102	94	95	107	90	133	93	94	92	89	86	95	96	87	134	117	117	82	92	100	92	113	105	122	100	85	97	105	116	107	101	126	106	88	90	92	90	100	130	109	130	91	94	103	80	104	90	121	125	111	79	111	123	95	108	102	89	94	125	110	122	113	95	137	101	141	108	115	115	100	88	92	100	113	114	86	119	93	117	84	98	135	121	99	92	92	88	105	96	110	97	123	92	154	83	107	83	108	103	109	118	96	99	94	101	112	96	87	95	92	96	130	112	90	98	104	91	74	124	88	105	103	88	95	109	127	110	90	107	105	96	140	105	93	132	86	90	106	91	131	120	109	109	127	111	127	102	121	113	129	89	93	90	118	110	100	87	88	97	125	130	97	105	134	94	97	104	101	119	94	108	100	102	97	105	93	119	117	96	91	135	106	113	143	109	91	94	95	125	100	107	114	96	124	130	97	136	92	105	133	138	119	123	99	129	90	133	84	97	82	107	88	122	102	99	114	128	101	137	124	127	107	104	115	116	117	109	98	121	92	101	113	101	103	105	85	133	109	84	91	97	97	96	103	99	100	99	97	97	97	94	100	135	96	118	118	104	118	121	91	100	120	118	97	87	95	103	86	124	113	104	124	102	100	104	121	99	117	113	97	105	125	90	92	122	111	99	90	108	123	87	113	116	120	109	93	107	98	95	94	111	98	84	145	102	101	107	102	101	120	116	119	94	115	101	115	91	142	95	123	98	105	94	96	112	89	109	106	96	121	91	117	107	97	87	121	88	100	126	97	95	93	133	120	109	110	101	115	115	95	93	98	97	118	95	99	125	121	98	131	114	108	103	97	112	136	95	133	91	96	95	99	90	64	116	107	97	81	105	95	87	119	112	124	119	92	100	147	125	116	123	99	102	87	104	108	98	118	100	119	82	89	91	89	109	148	98	99	108	120	137	101	108	140	102	104	94	109	94	119	90	128	102	116	100	137	95	120	101	99	112	104	93	91	117	94	100	123	96	104	93	122	133	137	119	96	94	104	99	128	93	105	117	97	90	88	100	130	112	83	125	119	84	119	83	92	120	104	122	96	97	101	100	100	103	117	116	107	105	113	98	114	106	102	100	107	129	103	101	96	91	117	113	95	89	134	111	91	101	120	105	89	127	86	127	99	118	122	117	136	86	89	94	124	88	108	101	92	139	104	96	100	117	104	105	89	127	87	104	93	101	82	115	108	78	108	106	97	123	82	94	102	103	96	100	133	127	105	88	128	95	119	89	85	98	97	134	91	120	87	95	107	107	95	110	92	89	132	116	100	101	110	96	110	104	120	92	117	89	138	95	93	106	108	91	112	108	105	119	100	90	130	103	132	124	93	88	143	133	114	102	129	126	115	91	92	128	128	98	86	102	100	95	84	119	103	102	109	125	98	94	105	94	126	122	121	89	136	91	96	123	121	98	98	113	107	94	95	90	85	99	91	101	92	88	103	89	137	92	145	89	101	98	107	109	119	79	112	124	102	89	90	101	93	91	101	123	106	116	88	88	92	99	126	116	92	90	107	101	108	91	112	107	129	131	140	88	104	94	89	90	95	100	109	90	112	112	104	110	118	96	126	99	120	116	100	85	124	100	102	122	99	127	96	104	106	96	129	126	108	108	134	84	122	132	111	121	98	91	130	98	121	131	108	106	128	107	113	124	118	113	123	126	128	98	91	112	93	110	132	86	90	89	137	94	123	94	90	105	99	106	87	101	131	98	125	125	96	95	116	141	108	99	129	131	96	92	92	119	93	123	95	93	117	122	129	90	95	109	124	108	123
NAV1	308	165	153	183	165	184	175	179	169	163	178	192	196	181	173	176	185	189	174	176	164	139	173	157	178	157	155	167	198	188	195	194	153	185	179	193	160	170	181	166	182	190	201	196	206	195	168	167	159	180	162	184	191	177	175	201	176	152	177	162	206	165	172	189	167	193	183	160	185	173	184	201	163	179	184	175	188	138	180	194	162	156	180	178	196	195	172	170	195	182	189	190	184	198	162	174	185	180	188	176	183	174	185	161	179	200	193	172	181	201	192	172	192	198	180	160	167	160	170	163	164	177	164	164	184	189	190	168	180	174	161	179	150	159	177	184	143	176	175	180	207	162	158	184	176	191	189	171	152	186	183	185	208	169	181	167	183	198	188	158	177	175	161	170	181	187	183	169	174	181	191	183	177	190	157	174	192	194	183	199	197	151	133	162	184	158	167	210	175	177	193	187	175	169	165	185	193	182	172	183	178	159	183	159	163	209	169	188	177	188	176	180	172	174	198	186	183	159	188	210	200	177	175	184	160	165	187	172	199	210	174	193	174	146	162	183	164	189	161	169	166	206	166	160	166	180	191	184	168	191	166	201	173	176	186	178	191	189	163	186	188	180	167	188	175	199	183	195	177	182	182	183	146	162	179	168	192	185	169	190	190	194	160	183	186	166	195	164	188	190	175	189	169	172	169	170	144	161	169	180	151	176	161	173	172	180	192	182	179	174	185	174	168	181	180	164	185	180	164	188	178	193	172	151	156	187	190	136	159	189	173	204	171	194	171	157	156	138	136	180	195	183	190	170	184	194	155	194	181	170	188	162	181	172	169	155	178	181	182	174	200	184	201	186	174	183	180	182	183	168	170	193	192	181	175	181	147	181	164	207	195	184	149	180	154	176	168	172	177	193	178	189	149	140	189	191	205	180	170	162	189	178	180	162	192	186	180	171	199	176	190	161	156	163	160	164	182	173	169	187	163	186	173	163	200	199	177	203	194	174	175	165	168	189	185	195	179	168	160	178	174	178	170	186	158	172	180	174	170	173	184	195	183	168	165	175	196	182	142	180	187	200	142	166	175	166	166	189	168	178	177	167	175	199	164	175	186	171	184	178	181	182	203	164	172	189	194	172	196	201	158	200	187	202	161	187	169	172	173	169	179	172	199	173	182	176	194	189	208	173	155	186	188	181	177	175	183	189	145	186	165	156	154	199	135	161	215	182	190	182	161	173	200	180	157	174	176	176	166	155	194	189	211	211	188	221	195	193	187	200	183	195	184	182	167	187	172	198	190	209	179	194	197	201	178	182	192	172	200	183	214	189	189	164	198	197	185	157	191	168	188	194	204	190	186	183	173	219	172	192	183	182	164	162	193	198	231	197	198	196	205	204	199	179	193	187	184	176	197	189	192	209	221	202	173	184	170	211	199	189	200	188	205	205	200	176	197	213	195	171	185	155	213	186	197	208	174	209	206	169	192	185	209	195	189	201	178	180	212	199	199	203	180	205	170	183	197	180	182	190	204	198	198	179	186	203	181	206	177	210	188	182	198	164	197	184	200	199	180	201	207	203	211	195	177	213	183	213	189	216	205	163	180	180	194	171	174	219	205	184	185	217	170	190	191	209	199	196	213	192	196	192	199	193	185	198	174	191	219	213	197	184	177	197	179	187	196	187	182	199	198	182	181	185	208	197	143	181	187	205	185	198	212	149	211	172	210	199	190	193	172	200	197	157	200	197	195	186	221	174	197	173	179	188	188	164	205	167	193	182	214	197	187	205	202	189	188	195	198	183	188	204	188	187	158	176	151	170	167	204	202	166	159	193	198	208	185	188	151	215	180	213	206	224	209	182	192	204	213	225	202	185	197	193	212	170	197	174	206	190	214	192	195	200	207	193	203	208	185	204	184	198	206	169	208	193	207	177	181	192	154	205	193	188	148	186	196	199	185	201	172	178	210	178	196	187	191	167	223	187	184	192	200	156	188	190	163	185	207	196	179	182	190	188	172	203	179	199	205	183	192	209	196	188	203	161	193	168	169	208	190	185	201	212	188	209	201	163	208	145	209	169	180	171	161	211	187	185	181	201	173	212	196	160	198	160	185	176	183	180	190	162	176	214	199	203	168	210	176	192	192	190	189	196	193	211	196	206	184	193	191	188	196	202	203	184	193	192	196	148	167	200	219	216	170	203	208	183	195	168	197	201	202	209	167	191	176	165	177	186	178	220	195	182	194	197	209	202	185	172	188	223	159	159	188	166	172	189	197	182	203	188	188	186	198	192	189	192	165	200	165	197	214	186	201	189	199	172	172	179	168	162	149	209	198	178	175	213	178	187	190	186	210	172	188	210	212	210	195	147	197	201	194	194	216	176	186	172	210	217	200
NAV2	212	238	151	142	148	145	146	152	138	125	146	141	152	128	145	144	143	154	153	150	158	132	144	145	151	151	149	138	156	147	155	155	168	162	162	162	151	146	125	160	157	154	151	140	163	148	144	157	130	141	137	152	134	150	155	150	145	136	146	144	159	135	149	156	155	188	157	154	157	146	155	109	143	147	156	149	159	141	151	158	142	164	142	139	152	162	154	146	156	150	150	150	154	151	161	143	147	143	157	154	158	149	157	155	158	145	161	155	149	157	147	156	148	159	144	157	147	140	151	121	141	149	154	143	164	164	157	172	150	160	145	146	151	155	152	154	137	146	145	160	174	166	138	156	157	162	149	148	158	137	152	143	149	140	144	161	161	139	166	141	146	136	144	132	161	154	151	148	152	150	136	158	161	137	149	132	158	156	147	153	145	142	152	157	148	158	153	147	146	148	163	150	140	153	140	156	151	147	141	159	161	145	160	156	178	160	149	142	146	152	130	151	150	144	149	156	144	144	133	146	152	135	147	156	179	159	151	157	159	153	145	151	146	128	134	140	144	150	154	138	160	144	156	140	130	160	148	145	150	159	153	150	163	148	155	146	150	157	155	159	150	147	147	149	153	150	148	150	157	155	153	163	126	156	154	158	143	150	152	151	149	157	145	154	166	143	142	163	143	159	146	139	151	155	143	148	139	147	172	152	139	162	166	143	153	147	158	144	138	145	158	154	156	150	160	125	156	167	139	156	154	152	153	134	159	157	148	147	158	154	151	140	158	160	156	150	156	143	137	142	178	152	150	148	147	149	159	173	157	141	156	144	164	148	151	148	148	154	165	168	168	140	130	160	142	155	150	154	147	166	145	132	146	136	151	157	130	162	126	165	133	169	147	156	161	172	158	164	152	150	144	158	153	163	152	159	139	153	155	152	155	147	144	152	160	150	154	163	156	158	166	154	177	145	160	148	155	137	161	150	145	136	136	152	153	165	151	144	154	134	143	149	152	148	139	145	149	152	129	149	154	174	183	148	139	151	134	158	172	150	142	155	151	149	143	152	156	150	155	148	141	147	158	147	150	139	149	163	153	144	154	160	146	156	148	165	147	156	157	154	130	138	150	154	150	160	159	159	155	155	142	157	150	167	149	153	141	147	181	160	188	138	141	139	161	136	136	144	143	131	130	149	154	156	156	158	134	137	140	157	155	155	131	153	177	126	143	135	171	149	141	158	149	150	170	144	154	136	166	158	135	143	141	146	135	151	148	147	156	154	126	159	158	153	150	131	137	160	151	133	169	146	125	139	147	142	167	162	130	149	156	143	116	148	153	150	124	140	165	144	140	143	142	156	145	140	152	135	150	135	157	177	168	125	143	141	160	142	152	145	165	163	144	142	144	141	156	143	154	140	152	140	138	143	125	157	146	157	135	143	153	146	149	153	152	139	137	159	136	124	143	140	129	138	155	154	150	137	144	136	156	157	126	168	147	153	159	152	166	152	142	140	145	160	131	157	149	139	144	147	130	154	154	157	144	151	141	139	138	125	149	142	153	158	149	140	150	142	133	120	153	126	146	131	138	154	135	130	142	143	153	144	142	144	143	131	143	142	131	146	142	136	153	147	145	152	131	145	127	128	156	140	153	150	133	154	130	142	153	139	140	134	151	142	139	153	149	152	149	161	147	146	141	135	136	143	138	163	134	159	143	149	151	143	158	148	142	134	134	142	120	139	147	156	160	154	151	154	115	148	150	132	133	153	146	152	135	159	149	155	140	135	160	147	154	146	146	147	134	136	145	153	135	124	136	139	160	145	119	155	146	138	148	155	137	151	152	156	137	142	163	145	142	141	151	148	142	147	143	152	148	148	114	149	142	127	152	146	144	163	136	124	163	157	145	139	156	161	153	153	135	142	123	154	138	132	142	154	153	138	156	146	161	147	163	145	157	124	160	138	144	150	116	153	136	140	151	135	158	133	143	116	149	139	132	155	148	132	149	166	135	123	161	139	157	152	145	130	164	136	148	157	158	145	151	166	154	145	151	158	161	161	149	138	146	131	161	163	142	139	133	149	141	114	191	149	137	147	173	158	154	162	148	155	151	137	162	139	146	148	152	170	153	133	143	149	142	135	149	147	149	133	156	131	135	155	130	123	157	138	142	148	123	150	140	150	150	135	112	115	139	137	119	165	153	130	140	148	151	138	140	128	146	148	140	124	146	156	156	153	152	145	154	135	151	148	150	130	156	156	151	126	146	162	150	147	147	141	154	138	129	129	145	153	148	129	152	148	159	151	119	144	152	144	151	147	144	143	170	135	132	149	144	117	139	120	161	159	153	153	144	155	142	152	148	151	145	144	150	198	150	149	138	154	135	151	153	155	168	148	146
NAV3	150	296	98	112	107	77	120	82	107	87	106	116	70	86	93	100	103	93	100	98	107	90	92	86	93	97	87	107	101	89	87	89	100	99	101	95	102	91	90	95	84	104	103	94	95	95	101	94	104	94	91	101	93	89	95	103	102	105	81	115	104	116	83	89	93	108	94	103	93	105	95	105	79	102	88	91	85	109	102	89	103	96	83	95	106	92	92	106	95	88	98	92	96	94	91	100	79	89	111	108	88	88	93	94	98	94	105	96	90	94	98	107	95	90	90	103	87	105	101	104	101	97	101	97	82	85	84	90	88	114	99	85	92	104	103	92	115	106	103	109	94	99	92	89	102	90	89	108	106	93	91	96	103	95	102	87	90	93	92	81	95	89	94	87	101	96	109	96	92	98	91	91	102	122	97	86	120	93	98	104	104	107	107	82	98	98	98	84	106	108	93	87	90	95	103	88	92	81	114	93	98	108	91	104	106	91	97	101	87	95	92	106	75	103	99	89	85	98	107	94	90	90	99	85	117	91	97	92	99	92	102	102	103	98	96	100	117	92	97	101	83	101	86	95	87	89	100	96	94	86	104	109	86	96	86	116	105	89	98	91	94	96	94	109	87	103	96	97	99	92	96	85	115	124	88	107	91	113	94	97	94	103	91	93	89	102	115	96	91	89	99	97	114	99	102	91	112	91	100	93	101	109	96	95	97	96	96	96	91	103	90	103	101	99	112	102	96	85	98	99	97	87	110	103	101	86	102	106	100	98	101	93	101	99	96	97	103	103	87	104	101	94	90	107	95	76	114	85	89	101	100	95	92	105	112	108	88	103	93	114	92	90	90	91	116	106	91	97	119	101	97	83	110	109	97	117	89	90	89	81	115	104	97	100	85	101	97	90	109	93	89	93	98	106	101	98	93	100	92	91	94	89	95	106	93	91	88	96	108	97	81	100	119	101	92	107	94	105	89	103	96	116	93	96	84	86	103	100	86	85	104	92	105	104	97	92	106	112	105	103	98	100	88	81	107	98	102	102	107	100	94	92	97	93	98	88	90	91	87	98	90	93	101	83	108	111	101	91	98	107	102	135	107	89	105	97	98	101	96	108	90	86	112	109	90	83	93	103	90	100	112	107	101	98	88	101	108	90	105	90	101	103	101	111	95	87	92	97	91	85	110	105	90	101	81	91	84	95	115	91	93	113	108	96	105	101	87	103	91	103	100	101	103	93	89	92	115	97	122	99	103	93	87	100	86	91	92	95	101	95	92	96	83	96	86	79	97	80	101	94	94	104	102	101	104	104	84	87	92	104	101	93	116	84	84	97	108	107	87	87	69	94	99	97	90	95	102	103	88	88	100	88	103	106	105	105	87	92	101	116	88	87	92	101	82	124	93	93	93	116	99	90	108	98	98	84	82	90	97	91	86	94	99	91	99	94	97	90	106	101	102	98	93	105	89	93	107	103	97	115	112	90	102	89	105	92	102	104	87	99	113	81	105	92	106	101	95	94	111	84	95	75	86	107	79	79	81	89	78	121	83	96	100	98	97	77	94	105	96	78	89	108	112	89	103	96	102	108	90	91	103	100	97	114	102	101	86	99	105	93	89	89	92	92	96	90	107	107	105	101	95	98	83	95	116	92	98	95	93	100	96	131	91	105	104	101	82	96	94	85	95	102	100	97	99	106	85	82	107	99	91	104	100	83	95	83	92	98	99	104	91	100	83	101	104	93	87	87	101	86	91	97	100	82	115	86	95	90	100	102	111	105	110	97	87	108	123	97	106	109	100	97	89	92	98	98	93	94	92	122	97	106	92	77	99	82	75	100	112	102	103	97	94	94	93	87	90	94	104	86	96	107	118	74	100	101	111	92	95	94	107	101	111	84	97	102	90	97	88	76	101	91	104	83	120	92	102	104	110	94	96	81	89	115	88	104	97	92	87	100	106	90	112	87	106	94	88	107	99	113	95	97	105	117	79	90	99	108	109	87	108	92	94	89	112	82	96	95	101	83	90	89	73	85	112	86	84	102	98	100	86	96	94	115	103	88	96	93	92	98	94	104	114	105	123	105	87	85	75	103	87	87	108	87	107	114	101	98	108	84	95	102	83	107	105	86	75	95	91	89	98	95	115	114	92	92	97	101	81	75	91	96	117	86	99	86	90	95	97	103	92	96	111	118	110	110	101	106	89	90	95	103	104	91	114	89	93	82	102	95	89	79	108	90	109	94	104	105	94	82	89	102	97	99	112	98	68	93	94	102	108	92	99	90	89	100	100	90	89	93	85	100	101	86	85	115	101	97	103	102	100	95	107	106	108	109	93	117	108	106	100	100	89	97	97	88	80	94	101	98	98	107	105	94	97	108	92	107	84	97	107
NAXD	207	188	150	140	144	135	148	129	159	117	169	136	129	157	132	155	148	137	135	155	165	155	150	152	156	162	181	143	144	140	146	136	155	150	133	165	141	153	141	163	135	141	147	136	145	147	157	157	154	136	159	148	158	154	149	138	144	162	145	153	139	145	141	139	153	139	145	152	140	118	134	159	133	150	158	167	134	113	150	139	155	142	158	144	148	139	144	144	142	144	164	142	149	145	143	139	133	138	146	146	159	132	144	154	146	157	146	143	136	126	149	143	148	143	147	154	148	142	163	142	146	150	141	147	110	134	124	155	150	143	140	146	168	147	144	140	162	146	146	134	151	152	170	138	144	140	145	153	149	122	117	136	147	146	158	144	132	151	156	141	163	139	147	139	144	134	144	143	135	148	122	144	144	155	165	126	145	149	162	145	150	144	157	157	132	148	143	135	140	147	140	136	151	129	147	144	145	136	133	148	140	150	122	150	150	143	146	157	147	157	148	152	154	152	141	140	139	143	146	142	144	139	156	144	155	133	146	135	133	137	150	164	134	137	115	152	152	136	158	163	141	137	149	149	148	140	145	135	149	138	139	150	135	136	150	157	137	145	147	146	156	139	147	149	147	149	153	150	142	142	147	131	160	139	147	134	144	142	142	145	127	141	158	135	145	140	141	142	169	133	143	154	150	130	137	142	154	144	149	130	151	133	154	136	132	149	134	137	135	149	132	147	151	115	157	142	115	157	163	141	142	155	162	155	137	137	137	163	139	145	144	169	147	146	157	123	144	147	131	139	148	126	143	160	156	134	149	143	144	161	136	174	132	136	156	153	146	139	138	149	131	159	156	140	165	137	153	149	158	151	140	134	145	134	148	132	143	161	148	137	139	161	147	143	140	154	162	163	135	148	154	147	155	162	159	143	151	129	152	125	134	137	140	145	140	139	131	144	139	145	141	147	160	152	139	144	138	133	148	141	152	155	157	148	120	144	145	147	139	140	152	140	147	136	147	149	141	139	171	142	133	151	147	139	157	137	160	153	149	150	152	143	151	145	154	159	157	153	134	141	143	132	158	167	134	142	170	149	158	139	137	125	122	145	154	134	139	139	138	142	135	152	132	144	145	137	141	148	146	142	150	124	152	142	149	153	149	158	148	152	132	151	135	168	150	147	149	147	146	166	168	158	134	159	138	140	137	147	173	139	139	136	157	143	111	139	147	150	146	150	127	151	150	150	151	145	138	136	147	173	139	151	155	158	148	151	142	142	136	155	161	145	149	160	140	144	148	126	144	159	138	149	143	147	144	155	134	136	147	119	162	140	143	149	142	134	124	132	141	153	131	137	161	142	141	143	142	150	135	141	141	146	141	158	160	160	128	159	159	146	154	153	131	154	162	160	154	155	148	141	147	145	141	151	153	143	126	157	155	144	141	156	143	145	151	144	144	141	162	161	150	149	138	157	149	140	157	145	144	149	154	166	131	152	154	153	144	142	133	166	146	140	157	136	153	142	152	157	156	131	148	150	155	155	156	146	159	154	145	168	140	147	144	142	145	145	140	155	140	154	153	123	140	164	165	143	149	154	151	148	153	168	149	163	148	136	144	153	152	146	167	132	155	142	149	145	145	154	129	128	159	149	160	158	134	144	157	149	151	176	154	167	149	160	147	133	141	153	145	146	145	158	154	145	131	157	138	154	161	152	146	153	142	142	160	147	148	156	167	122	149	150	157	130	145	152	134	144	158	147	156	136	165	159	146	159	152	133	142	139	132	164	138	147	138	119	145	159	143	151	136	157	151	143	158	155	155	144	138	154	159	146	134	141	141	167	149	145	164	143	120	152	139	145	146	147	116	142	171	148	161	162	158	151	137	162	150	162	141	140	149	139	147	129	138	146	162	151	143	141	145	153	161	135	158	164	145	146	151	151	146	151	156	139	147	131	155	153	144	158	162	150	156	136	134	147	145	160	159	167	164	157	169	137	147	137	141	150	146	133	129	162	133	134	143	133	156	160	158	130	146	136	155	157	149	152	141	179	134	141	150	153	159	134	147	149	159	153	155	132	148	131	140	148	168	140	144	146	132	137	144	152	135	138	166	159	134	142	143	167	155	152	137	138	179	157	152	156	140	133	157	123	147	153	166	153	157	176	150	154	157	156	157	151	141	131	149	161	137	155	164	162	156	169	150	157	152	163	137	155	150	148	148	144	154	154	153	134	140	160	153	151	138	147	153	162	143	168	147	128	143	146	154	134	167	138	147	161	139	147	98	140	164	149	147	156	163	152	148	142	163	155	136	124	148	142	145	165	148	104	162	141	166	162	156	147	147	135	145	135	153	162	157	152	147	139	158	147	149	139	158	129	147	151	140	151	146	138	142	137	153
NAXE	183	188	188	179	139	169	179	194	173	176	159	200	189	188	188	160	176	196	178	164	168	176	170	193	165	171	152	191	192	181	187	194	165	168	165	189	184	187	183	185	192	190	184	162	162	173	208	173	175	164	174	172	188	184	181	199	169	153	181	182	180	190	168	190	197	159	186	167	180	192	187	190	182	203	182	159	187	175	173	202	192	137	192	174	173	187	170	167	188	185	181	171	188	183	151	177	177	178	177	168	192	177	185	178	182	175	192	170	171	195	186	191	167	201	181	166	199	165	188	180	165	176	183	174	179	192	190	176	184	165	190	172	162	174	170	200	135	179	184	147	191	155	199	201	173	188	188	153	144	203	189	209	192	177	175	160	189	195	190	152	180	162	179	176	168	176	159	194	185	180	173	192	196	183	166	146	214	220	184	171	188	158	145	164	212	183	189	187	170	153	184	183	165	179	217	163	191	177	186	163	179	134	188	183	181	178	184	188	181	174	175	159	176	165	173	201	168	158	165	183	180	191	187	170	160	180	180	205	173	181	165	191	172	172	203	175	198	187	160	162	190	183	202	164	178	196	178	178	176	198	204	198	149	179	186	175	188	174	169	188	189	186	175	187	165	194	171	199	206	179	174	201	182	170	180	173	179	183	197	195	192	176	151	174	183	164	162	189	162	184	189	189	182	182	185	196	176	180	168	176	178	179	169	176	192	177	145	171	167	200	177	182	179	165	154	182	194	191	172	194	183	192	170	194	187	191	189	146	171	189	188	139	207	191	181	164	151	151	164	186	163	199	185	171	149	185	191	186	216	165	156	158	175	159	176	180	171	202	179	150	157	168	187	175	161	189	166	181	174	173	184	169	190	158	185	169	136	201	165	182	179	193	150	159	213	167	176	185	187	173	184	186	178	169	180	187	201	156	176	189	194	182	185	185	180	189	177	178	197	201	191	181	165	166	206	204	187	186	187	160	181	173	187	153	202	194	165	207	183	181	164	135	158	187	181	182	184	160	155	167	158	184	185	200	141	172	176	165	147	198	177	181	177	165	167	174	192	171	131	178	189	192	155	169	193	200	177	178	205	199	167	153	156	179	153	202	204	181	183	163	167	176	175	158	190	177	196	205	177	171	151	190	182	176	162	192	173	180	159	189	167	171	187	172	185	171	172	181	191	154	150	168	194	180	186	186	161	153	146	184	185	182	155	152	138	146	182	153	194	165	197	184	181	179	210	175	157	170	178	149	203	196	196	200	204	207	188	197	194	177	211	193	214	196	185	198	204	213	191	191	199	203	205	198	197	180	178	194	179	200	192	196	200	200	201	206	201	182	194	188	193	200	201	194	211	198	194	198	200	194	198	192	178	196	191	191	191	192	191	194	198	197	208	197	191	197	200	172	188	204	206	203	202	186	139	205	204	195	201	191	188	203	200	196	198	190	197	186	207	160	200	179	198	198	187	197	194	190	194	193	191	193	209	206	189	202	193	201	170	195	191	203	199	192	205	199	197	211	199	194	201	178	191	208	171	185	219	193	188	191	194	208	207	206	190	197	196	200	184	214	188	213	188	218	172	194	195	181	198	200	189	160	175	209	201	197	192	187	192	192	208	192	205	186	181	193	194	192	193	193	196	195	193	188	209	190	185	205	194	192	208	199	193	196	193	207	195	195	205	172	182	192	196	194	205	202	189	208	204	202	208	215	194	179	177	201	195	194	199	204	203	199	175	177	178	196	192	192	202	190	197	208	171	196	201	198	195	192	201	197	202	201	191	194	191	200	186	192	203	200	182	179	212	197	199	194	186	193	194	200	196	202	180	201	210	193	184	192	198	212	202	197	206	196	204	223	195	207	189	207	193	187	209	184	202	155	190	203	196	196	204	214	157	188	200	197	198	198	195	192	203	198	210	184	193	214	197	203	187	209	138	206	191	205	152	213	179	217	190	184	216	194	206	196	199	206	214	200	190	205	185	195	193	185	199	189	197	213	207	198	200	208	197	190	184	199	207	205	200	174	203	202	195	174	197	176	201	214	202	187	196	197	197	199	196	203	202	173	193	171	202	201	201	201	138	192	193	190	202	194	204	192	205	220	190	193	203	184	178	198	203	183	190	209	191	200	180	202	196	194	184	202	202	191	198	191	205	194	190	207	193	188	181	185	191	198	194	214	198	180	167	202	197	202	158	208	193	208	184	190	198	202	206	198	202	195	197	189	206	198	194	190	197	208	211	195	198	205	195	193	191	178	176	205	179	174	187	203	191	194	199	212	206	198	197	201	193	208	201	199	206	195	193	150	190	207	196	192	201	205	209	195	181	187	199	183	199	191	193	185	195	193	178	174	222	194	184	193	186	192	201	190	188	185	206	208	209	185	197	196	205
NBAS	265	229	74	95	78	117	75	117	92	70	95	68	128	91	120	95	76	114	76	88	81	91	104	97	91	104	94	92	88	90	117	110	125	89	85	100	118	107	75	93	96	96	118	92	90	97	85	135	83	101	114	102	88	108	98	94	89	71	123	94	108	102	100	112	119	105	103	92	110	74	116	63	79	85	121	99	98	75	83	127	98	124	83	109	92	107	110	90	119	88	92	85	98	109	81	93	77	78	72	105	116	84	89	114	104	96	102	109	84	101	87	119	101	121	87	81	113	67	103	92	76	81	96	88	89	106	105	93	103	86	106	101	97	102	94	118	47	89	102	68	99	102	62	112	100	119	102	84	79	112	100	115	93	89	106	89	72	84	110	93	71	95	105	97	99	94	85	101	116	105	108	108	91	92	101	80	129	120	97	58	82	77	81	106	102	101	98	118	92	96	109	107	110	71	75	110	107	82	79	95	87	81	90	95	98	92	93	72	112	96	88	77	108	88	101	98	95	84	67	115	112	73	90	107	74	66	100	121	114	113	74	110	101	80	67	95	86	111	108	105	108	95	113	91	111	114	98	100	103	103	87	80	98	93	113	93	93	94	102	124	97	86	103	87	94	105	100	73	87	111	89	104	70	63	105	84	92	78	100	114	115	94	95	95	110	76	86	89	82	106	80	89	92	107	114	116	85	108	88	89	97	112	115	88	96	115	73	94	93	96	114	96	100	114	92	96	113	106	93	98	95	91	99	86	78	121	92	78	99	106	85	102	99	141	100	75	79	103	83	94	72	111	98	88	101	90	78	112	122	90	88	106	113	91	79	102	89	98	107	64	91	67	95	114	95	112	108	110	83	86	122	94	85	89	89	78	55	104	102	88	92	99	99	98	72	105	105	115	95	106	95	88	94	86	87	85	102	69	85	82	84	94	113	114	95	117	109	106	138	134	117	100	88	103	99	96	123	94	89	88	117	75	96	89	110	108	83	97	102	111	92	86	86	97	92	103	91	84	99	82	100	79	85	109	76	97	80	97	74	83	96	109	102	93	79	106	111	96	0	104	101	103	95	95	96	87	107	103	112	101	106	80	103	104	85	97	88	100	96	39	81	73	99	87	119	99	91	95	96	99	74	89	112	87	104	97	71	87	78	101	87	93	94	75	103	102	72	91	111	88	81	142	111	104	122	98	82	61	58	93	75	69	67	77	93	62	82	75	101	85	108	87	114	110	80	84	57	80	78	146	88	85	99	115	123	135	108	101	108	95	98	102	100	123	92	75	111	97	101	100	82	112	100	106	92	85	127	105	97	81	87	91	89	93	108	86	102	107	106	103	95	85	103	110	118	96	107	99	134	104	104	97	61	71	97	90	120	87	86	92	110	118	109	113	109	91	91	87	126	92	74	106	84	112	75	122	98	81	99	123	115	98	75	114	94	67	95	85	103	81	90	109	84	91	112	114	113	67	55	107	90	110	84	104	106	86	101	100	101	116	100	105	89	121	98	105	111	108	80	118	104	99	94	85	97	98	94	84	104	81	123	167	84	69	99	107	115	89	102	102	102	106	172	85	106	115	196	86	90	84	205	67	102	115	94	95	105	96	66	111	116	91	83	118	90	177	96	89	91	58	76	84	125	120	91	104	89	86	90	122	103	96	98	100	52	113	102	108	112	114	129	74	107	110	101	86	82	121	84	81	81	48	103	86	117	66	87	99	91	92	103	110	110	118	108	116	98	126	87	101	115	80	94	91	79	123	98	113	87	101	90	61	88	96	101	88	99	81	113	82	89	94	71	91	77	69	83	96	93	92	116	101	67	102	120	124	116	90	62	94	100	88	113	102	93	74	82	87	100	91	71	95	73	56	90	86	88	78	117	103	87	100	82	110	117	86	102	93	110	112	75	91	81	79	110	98	88	90	78	83	76	110	101	74	81	122	95	73	96	121	72	92	88	124	92	115	79	100	59	102	87	72	99	82	89	81	99	94	87	89	75	97	106	75	80	108	58	75	118	85	107	100	93	100	93	117	117	97	64	108	94	116	115	73	97	84	112	99	111	83	65	79	84	117	125	111	99	93	73	104	124	129	85	78	101	59	97	88	100	97	97	102	92	102	188	107	50	93	89	99	106	118	83	89	72	126	99	98	126	104	67	96	67	110	113	119	90	72	75	52	111	103	86	138	92	99	97	98	119	99	105	100	110	90	69	80	90	89	119	97	79	70	99	92	73	107	123	92	118	79	87	58	75	90	68	76	122	100	106	85	115	59	97	103	117	100	123	101	72	101	108	110	120	109	106	82	103	92	134	48	112	119	85	84	92	67	107	79	107	99	104	106	100	83	85	111	101	108	97	84	137	82	86	100	89	95	85	125	105	106	88
NBDY	371	195	120	111	110	109	120	111	104	115	114	127	103	111	133	101	112	108	102	120	130	121	112	90	111	101	96	121	120	100	91	104	107	113	118	114	109	106	145	114	103	115	130	127	158	120	117	120	116	119	94	131	124	106	117	121	126	133	113	117	116	122	129	99	117	110	121	111	118	119	111	121	126	118	87	113	111	117	127	108	111	122	112	111	124	98	113	127	103	134	108	116	100	105	115	119	108	100	117	122	101	111	127	105	104	116	116	114	100	119	115	118	124	89	117	124	115	112	99	115	108	125	125	120	139	104	109	101	104	128	115	116	99	112	116	123	129	105	125	115	106	131	108	105	125	114	89	98	115	116	148	112	107	109	97	116	107	118	109	109	114	102	114	102	121	119	133	101	108	128	119	105	90	100	102	107	146	110	96	130	118	113	124	106	104	108	109	108	118	128	96	102	109	114	121	116	105	97	110	108	122	111	134	119	91	95	105	112	107	103	113	104	122	107	110	128	116	117	127	118	97	96	109	107	132	83	110	119	115	100	131	105	122	123	114	107	114	114	108	122	111	114	118	114	116	128	132	123	86	121	119	118	128	126	112	98	131	113	133	97	103	107	117	122	106	113	101	126	116	107	115	119	149	112	95	120	123	115	115	102	113	151	113	122	107	140	123	106	105	103	106	116	125	146	114	102	121	112	115	96	123	103	130	119	109	105	104	114	111	111	128	119	108	112	118	131	112	112	112	108	111	105	112	125	109	103	131	122	120	122	120	112	108	120	99	119	135	109	116	123	112	110	121	102	123	118	113	111	108	104	121	109	112	104	139	130	113	100	107	99	109	93	95	124	105	97	94	122	89	105	133	128	122	115	100	148	125	102	126	115	114	103	114	113	115	151	120	107	116	119	126	124	98	130	99	119	98	114	104	101	117	111	121	110	128	112	105	116	113	129	118	127	126	103	114	116	122	133	99	114	109	124	120	121	110	81	115	116	124	112	136	131	100	110	121	118	117	129	101	117	114	109	119	118	105	126	141	108	111	81	85	99	115	121	112	110	93	108	122	125	112	119	117	118	122	111	110	107	94	125	120	160	122	102	127	96	89	124	114	152	114	106	110	124	127	115	117	112	116	128	118	116	107	117	103	110	125	91	117	130	97	111	119	112	103	105	113	109	113	124	102	126	116	106	124	116	103	124	94	113	121	108	132	108	117	119	122	124	103	107	129	102	108	118	100	108	139	102	100	101	105	125	109	104	105	115	105	103	115	105	117	95	104	105	137	114	114	110	109	96	117	109	96	104	112	92	106	110	121	104	111	97	122	115	105	100	127	107	115	111	99	108	107	94	113	121	111	121	127	97	115	114	123	132	118	99	104	118	110	106	109	109	118	98	97	103	98	115	112	116	116	100	118	105	132	113	112	114	114	101	109	115	107	100	108	127	105	107	122	117	112	101	95	112	111	105	127	101	121	132	124	110	108	103	100	107	128	117	113	101	109	115	114	102	96	123	113	101	110	119	111	93	100	112	121	112	110	115	126	92	110	116	116	111	115	104	103	108	98	116	122	107	123	134	116	104	111	105	121	123	110	90	104	111	127	125	115	97	106	94	122	113	114	116	97	106	118	102	112	122	109	100	118	96	102	106	124	101	113	124	100	118	99	109	130	114	104	111	119	92	116	118	103	98	113	116	115	98	100	105	120	122	119	100	108	117	113	108	84	106	114	101	101	103	109	108	123	102	126	114	102	96	121	109	128	121	91	105	115	115	101	98	99	124	95	134	55	121	99	120	109	112	120	131	118	108	133	110	115	108	127	108	123	128	111	101	116	105	111	101	117	122	121	111	93	118	107	113	105	115	103	81	120	129	84	123	115	105	106	108	107	116	128	98	123	102	98	111	122	108	86	110	123	127	94	114	101	109	122	129	97	117	101	122	85	104	121	113	91	126	117	115	112	102	119	97	128	106	121	117	84	124	94	115	117	104	119	126	111	116	120	111	107	130	110	109	115	104	92	98	112	103	97	115	116	108	117	129	121	105	110	103	107	120	127	102	107	101	91	100	126	108	116	117	131	132	119	96	132	122	109	109	122	143	105	126	99	123	101	119	121	114	103	103	104	120	112	113	123	117	98	112	119	115	125	105	113	114	99	121	128	108	111	110	104	104	103	128	117	116	97	106	122	121	122	116	93	121	122	117	102	112	101	119	116	113	106	126	116	103	113	123	121	124	120	99	101	115	80	110	120	130	116	102	105	135	118	114	110	117	103	120	112	118	124	107	84	115	134	90	131	110	106	118	122	107	101	116	112	114	87	136	121	109	118	121	100	107	121	111	89	109	110	85	130	116	113	103	92	123	113	111	109	97	109	95	119	103	123	113	108
NBEA	121	265	144	147	142	159	156	150	144	151	143	150	144	149	156	134	143	145	140	141	147	162	139	151	151	152	146	148	137	148	137	127	157	142	156	134	145	155	159	139	148	148	145	147	136	153	150	153	162	149	149	136	149	147	138	151	140	148	153	159	148	137	166	145	151	145	146	151	140	149	152	142	160	154	153	131	147	168	141	142	149	140	157	142	159	134	141	147	138	166	148	144	152	141	144	146	135	149	142	150	140	158	148	135	139	151	142	145	134	147	145	163	147	136	145	158	151	146	140	145	137	159	149	154	140	142	141	158	134	142	148	134	136	143	148	143	146	144	154	152	136	170	152	130	141	140	151	151	140	147	143	150	144	133	150	147	156	159	145	148	156	143	150	148	140	147	136	149	140	151	151	149	132	149	151	145	130	145	149	149	148	140	147	147	151	151	130	143	141	136	135	137	150	154	172	149	138	147	150	132	144	138	150	156	157	156	154	146	145	147	148	147	158	146	145	149	159	153	153	158	142	133	141	143	145	173	151	150	137	176	159	140	151	159	137	135	157	137	143	133	151	145	153	147	140	152	136	154	161	163	137	139	165	156	137	149	153	158	146	143	143	139	150	136	146	135	147	149	142	139	147	148	149	137	143	150	139	148	150	153	143	139	144	155	141	152	150	163	170	139	137	147	134	145	147	150	156	154	142	160	141	142	153	147	152	140	146	148	138	137	157	142	152	147	138	152	148	139	145	146	146	139	139	155	140	139	155	152	154	145	160	171	142	137	147	145	156	166	150	147	159	144	145	152	159	153	142	144	145	132	142	171	143	143	144	146	139	143	155	144	148	158	149	140	148	142	151	151	125	145	155	170	152	144	146	139	144	145	148	149	147	149	144	151	160	142	149	154	151	143	152	153	141	139	142	142	152	149	143	148	155	139	142	160	147	153	140	157	151	150	144	152	151	165	150	137	151	146	150	153	148	149	170	168	146	146	148	156	149	164	139	150	141	161	135	152	152	148	140	153	164	150	157	151	142	147	147	155	135	147	144	154	145	153	146	163	146	146	165	145	148	153	160	146	145	146	152	138	137	152	144	133	140	145	142	155	131	170	132	134	139	140	149	153	151	153	157	146	145	161	145	139	142	145	153	153	145	138	149	162	139	131	146	139	142	141	148	144	134	159	149	134	143	151	152	155	148	143	162	135	152	147	143	146	152	149	161	150	151	149	154	133	137	149	155	147	138	142	129	176	161	147	158	153	151	151	140	152	162	169	166	163	145	151	163	171	156	162	152	164	178	146	172	158	161	179	144	149	162	168	168	170	160	152	148	147	155	169	153	146	152	154	147	154	156	168	149	162	168	167	174	149	160	180	172	149	147	157	148	162	154	158	158	153	159	152	155	154	140	165	165	155	157	149	162	171	168	161	165	138	152	159	161	143	171	174	160	180	162	167	152	162	160	160	157	144	155	148	150	164	155	158	171	154	145	157	163	153	169	157	157	146	152	159	156	160	152	159	153	160	168	161	167	167	181	155	161	162	181	163	147	159	168	175	163	142	152	164	161	166	162	156	164	164	162	158	167	146	152	155	154	150	157	174	159	162	153	152	186	165	174	161	177	183	167	173	152	151	150	157	174	164	161	139	149	153	161	170	159	163	155	154	175	163	165	150	156	163	167	154	170	158	159	153	159	157	180	157	179	155	166	162	164	179	160	177	158	165	154	170	149	165	162	147	144	154	165	160	181	156	161	164	159	167	170	173	166	160	173	153	148	154	150	158	164	187	159	168	164	169	147	169	156	161	146	182	156	148	172	159	172	169	170	139	153	155	157	148	162	159	165	175	162	163	147	154	153	162	169	169	165	152	166	168	148	165	153	168	147	160	163	163	170	159	150	166	150	155	152	154	160	169	172	150	178	149	152	173	163	166	158	175	150	161	159	142	134	183	176	150	167	160	167	162	160	151	165	146	172	153	171	178	152	172	166	150	164	157	161	177	168	166	157	151	162	155	153	155	144	149	144	145	144	151	162	157	171	166	173	174	157	148	155	173	151	135	151	165	165	159	186	159	169	167	163	174	172	158	171	151	157	156	161	166	171	180	162	174	140	169	163	161	165	174	155	148	154	168	162	150	158	155	171	158	153	166	163	157	148	162	171	155	182	168	152	145	155	166	173	156	151	157	171	166	168	167	158	154	144	152	139	163	182	159	160	158	154	171	142	167	160	172	159	175	162	155	164	154	177	173	154	175	161	180	156	159	164	165	144	169	159	161	158	167	152	154	153	157	177	157	162	176	138	176	160	159	161	161	169	159	174	164	160	145	162	165	156	154	163	159	173	171	150	143	171	152	170	153	157	158	163	155	140	151	157	156	168	166	162	172	150
NBEAL1	201	179	158	151	160	147	165	164	158	147	166	152	156	160	147	156	152	152	153	153	154	149	161	155	162	141	166	145	155	145	154	156	158	155	157	143	147	153	147	147	160	146	150	146	141	148	162	150	160	153	158	148	155	154	153	155	148	149	155	159	156	148	154	156	159	157	151	160	152	149	154	154	148	153	156	164	152	161	160	156	160	150	154	153	152	154	152	150	154	146	154	148	161	156	153	152	155	155	154	150	154	151	150	151	152	144	152	154	160	152	152	142	155	159	151	153	152	158	155	163	149	154	148	150	143	153	152	156	153	149	160	153	150	146	154	154	159	154	148	154	163	155	160	147	155	156	156	154	147	155	147	153	156	156	160	146	152	146	159	159	151	154	152	161	162	151	153	160	156	147	162	158	163	160	152	159	151	153	157	158	150	156	158	157	160	154	147	153	145	153	159	149	151	167	143	158	150	155	149	154	149	153	155	149	157	156	153	154	154	154	142	152	147	149	152	161	173	149	151	159	155	154	156	152	146	164	154	151	152	156	158	151	156	169	157	162	151	148	153	154	152	154	147	146	151	152	151	149	163	154	144	151	147	148	150	155	149	151	150	155	150	156	151	144	156	147	157	159	152	155	146	158	151	158	158	157	151	150	157	159	151	142	156	154	164	145	148	145	158	156	151	148	145	136	148	148	146	158	154	160	153	152	156	153	153	145	148	153	156	161	151	151	157	163	161	150	155	157	153	160	156	161	152	159	163	159	152	150	151	157	157	158	149	147	155	153	142	154	156	155	157	154	143	161	155	150	157	150	158	154	155	157	157	152	144	154	145	148	148	159	149	150	160	154	156	158	159	155	152	153	157	162	152	147	155	142	152	163	149	164	147	162	153	148	146	136	148	150	147	152	154	147	150	140	151	151	153	149	151	156	148	153	157	155	156	153	156	160	163	158	155	153	158	151	160	153	157	146	150	151	151	157	148	158	152	152	148	139	154	152	148	160	159	153	150	153	146	152	161	155	147	161	151	152	159	153	148	151	148	166	155	147	149	153	151	154	155	166	156	151	153	153	154	146	153	152	151	148	163	144	153	146	154	153	154	149	149	142	155	141	155	153	152	155	149	150	162	165	150	150	148	155	154	153	153	146	147	157	162	150	155	147	146	155	159	154	152	159	155	157	147	151	152	155	148	156	155	158	158	156	162	145	154	148	169	154	148	148	154	154	146	155	153	152	165	152	146	155	155	150	162	163	160	171	160	154	159	149	159	156	149	159	170	157	136	159	162	159	154	156	148	160	157	159	159	158	164	152	157	154	163	161	146	153	154	161	148	149	150	164	158	160	153	160	150	158	157	151	146	163	149	168	162	148	157	159	156	147	154	150	158	157	158	180	150	166	159	149	156	153	159	162	145	152	155	155	145	156	156	146	153	160	160	154	162	153	159	157	160	157	167	152	168	152	150	157	158	163	157	158	156	156	155	157	157	151	141	157	161	169	151	148	152	152	177	155	158	162	156	158	157	153	158	158	149	159	146	151	152	159	154	151	158	158	159	159	154	152	154	152	154	154	154	158	150	158	148	152	154	153	156	151	155	161	154	157	167	159	154	158	159	156	158	161	154	156	158	158	140	149	152	168	167	156	161	155	153	160	163	153	159	158	156	159	160	152	154	157	162	161	154	164	157	167	167	161	153	160	159	154	159	158	154	159	150	143	159	153	162	162	150	162	164	158	158	155	158	153	153	154	157	156	155	154	152	150	155	156	150	155	154	165	155	146	158	145	169	154	145	160	154	155	156	151	149	159	146	156	151	158	152	154	158	167	150	172	153	156	167	157	164	151	153	149	161	165	147	153	153	151	154	159	152	155	171	151	159	161	155	162	155	149	146	154	148	155	159	155	154	156	166	151	151	161	155	153	156	165	157	150	166	159	159	147	165	162	159	150	157	152	158	147	153	151	147	156	154	154	155	150	151	158	158	148	152	154	152	145	157	147	153	156	154	149	155	157	162	154	156	163	162	168	163	152	154	159	155	170	156	155	156	155	149	148	152	157	155	156	153	160	155	156	171	166	170	150	149	158	155	154	162	157	150	178	167	172	158	165	160	156	152	150	149	163	155	152	148	149	158	152	155	162	164	173	154	153	149	150	166	165	154	153	163	159	152	161	157	151	152	157	147	162	156	154	154	145	153	151	157	157	158	155	154	155	155	158	148	151	157	156	156	158	154	160	163	155	154	139	158	153	155	155	154	156	153	152	159	157	155	155	156	155	151	159	156	157	157	157	151	160	168	155	153	158	151	162	161	158	149	158	167	154	152	154	146	157	152	157	155	155	169	155	157	145	160	157	158	159	165	155	170	157	160	159	159	148	154	155	157	157	156
NBEAL2	358	243	117	123	118	148	152	131	111	94	141	149	105	135	101	137	121	101	141	113	97	144	126	69	118	74	142	142	148	94	112	136	75	86	140	154	137	133	129	140	158	146	108	117	126	118	138	133	145	130	133	142	125	127	124	125	140	125	126	167	129	135	99	118	97	139	130	150	111	125	125	110	131	137	133	130	134	136	130	138	95	100	126	122	138	131	58	135	113	138	113	122	119	135	99	155	128	143	119	120	115	139	133	106	121	143	127	86	113	123	131	108	147	122	138	139	104	111	136	157	79	144	138	59	128	123	119	137	107	141	134	116	133	126	139	113	139	96	138	146	145	142	146	77	112	133	121	113	99	53	100	66	144	133	116	132	154	119	140	151	140	138	132	137	127	120	154	142	110	119	75	146	124	97	69	133	131	124	143	100	87	146	61	138	139	121	115	93	129	111	137	115	132	96	108	89	112	142	132	128	113	72	165	145	76	88	135	150	108	144	118	121	115	130	122	156	79	63	144	130	136	145	138	114	141	139	132	135	134	125	115	147	90	147	55	85	141	127	69	148	95	106	115	87	111	143	134	110	138	135	112	184	99	125	112	127	122	90	127	100	125	119	121	116	140	104	126	163	127	111	95	123	134	151	100	122	130	142	134	136	93	122	110	106	137	122	137	73	158	97	148	134	127	85	88	85	92	96	142	115	138	57	143	145	116	92	28	108	78	145	105	121	120	105	103	71	130	130	126	129	139	129	81	134	130	127	124	69	134	131	124	59	65	135	114	143	44	55	152	141	139	126	112	152	127	137	86	107	129	118	133	153	95	127	112	132	115	104	89	156	142	129	138	137	137	119	126	125	88	142	136	162	135	126	109	102	79	130	134	143	131	162	67	82	80	129	131	126	131	141	115	120	116	114	100	130	142	149	131	136	143	117	100	109	137	103	133	123	121	127	135	142	143	44	125	126	130	95	116	101	108	135	73	126	141	136	142	129	131	145	124	90	147	125	113	134	128	130	83	154	59	120	141	134	100	104	109	149	96	99	124	97	120	142	119	96	117	141	70	118	127	127	112	110	127	138	125	106	122	139	122	141	121	117	119	127	124	89	125	159	146	148	86	124	111	143	150	119	123	140	101	104	124	135	142	116	128	123	142	118	124	122	115	150	122	118	112	127	67	142	151	129	135	142	123	125	118	137	108	92	146	133	145	115	125	119	131	131	131	119	77	129	131	114	132	123	133	124	178	42	135	145	152	146	116	131	137	122	144	126	126	135	147	140	91	86	142	178	125	131	76	133	107	104	122	107	95	109	143	155	170	158	110	122	118	139	135	83	140	128	138	137	150	165	86	130	120	132	110	94	85	121	166	159	126	158	133	104	172	93	167	165	130	140	145	108	117	210	148	166	118	139	155	124	137	110	113	136	144	130	124	108	144	148	135	155	87	161	147	132	119	81	158	121	120	172	77	167	179	133	145	143	153	136	191	126	119	159	131	113	152	119	126	135	126	136	137	108	128	84	134	146	142	97	75	142	73	143	92	115	101	152	147	133	114	130	122	142	125	128	165	136	97	172	66	133	116	163	156	165	177	155	77	145	135	127	110	181	173	126	133	192	118	150	135	160	198	128	135	108	151	125	144	126	139	150	146	134	174	183	155	92	86	143	151	159	135	106	151	147	162	163	102	165	116	170	42	125	138	159	144	167	93	76	85	109	150	132	130	133	144	124	137	140	133	124	154	111	143	155	140	115	86	163	96	121	145	80	115	109	129	164	75	128	107	154	163	105	137	149	173	163	134	160	158	139	144	131	103	139	165	64	130	182	102	138	135	105	146	156	150	125	131	159	120	134	138	120	132	66	142	164	123	142	140	124	108	128	136	140	128	64	57	104	171	140	135	162	98	121	138	136	141	98	158	143	122	101	147	135	82	124	130	108	93	63	156	142	114	141	154	143	130	87	135	134	159	83	141	143	121	146	183	125	81	137	67	106	160	95	89	105	119	160	100	139	127	152	132	101	126	175	134	110	118	140	116	129	145	106	141	117	119	175	94	140	144	76	142	135	141	140	189	135	39	139	113	112	137	127	165	157	131	148	117	134	175	131	129	143	130	84	100	135	125	130	148	152	115	133	160	147	122	138	142	133	108	149	134	174	148	105	79	107	147	118	147	160	100	57	65	146	132	153	173	144	124	109	136	139	137	64	89	108	135	168	125	127	92	146	144	158	161	102	155	143	74	142	131	59	135	158	134	75	135	81	106	166	125	123	138	131	138	151	136	163	123	112	71	132	125	110	128	143	112	103	137	117	92	138	151	87	126	122	132	124	116	159	84	120	141	123	147	80	157	121	107	151	125	83	163	117	132	130	82	84	113	86	145	138	158
NBL1	148	214	100	81	116	100	109	95	102	106	105	124	68	104	87	93	145	99	101	83	77	108	87	94	82	0	90	119	81	93	89	102	94	79	92	106	63	99	103	125	76	113	101	91	79	88	97	92	62	138	64	85	106	77	95	84	106	112	78	101	103	120	92	88	89	95	118	92	106	106	84	116	99	109	75	111	101	89	109	91	109	83	99	90	75	120	113	102	103	113	73	92	81	83	122	112	109	111	95	105	91	119	106	95	107	92	109	113	87	100	121	70	116	87	96	108	95	100	96	102	76	94	128	87	103	110	107	84	103	95	82	91	124	114	104	79	100	87	96	74	0	104	118	89	100	113	92	83	90	126	117	129	115	112	80	97	109	93	103	39	71	115	134	94	98	85	124	112	81	80	128	98	114	75	103	101	84	89	91	109	108	89	82	108	80	66	122	87	115	106	103	100	83	103	97	100	87	120	95	85	106	95	100	99	87	116	102	112	105	108	82	82	89	87	89	111	95	87	95	111	96	132	114	76	106	93	92	86	91	95	84	100	114	101	101	108	95	90	59	112	79	113	91	81	109	98	84	114	39	96	105	102	104	107	86	94	104	106	85	89	87	105	105	91	91	82	97	120	104	101	91	103	115	111	94	86	95	109	113	94	98	92	95	100	107	102	112	106	66	97	102	137	95	101	113	108	110	67	124	75	107	117	57	131	112	107	106	111	92	116	115	97	93	47	101	80	90	98	105	117	113	100	87	111	95	89	92	93	104	99	105	96	93	48	100	83	104	68	104	116	87	102	114	69	107	100	98	65	108	92	112	69	90	103	92	103	98	108	92	110	115	112	108	66	106	99	85	101	61	123	92	116	97	79	82	71	114	89	122	125	106	106	82	113	69	82	53	64	110	96	89	84	0	0	97	101	88	111	109	116	102	104	122	130	118	58	109	101	53	112	94	103	108	87	107	113	94	105	102	94	62	108	106	82	89	112	108	95	94	94	90	101	128	121	107	104	102	91	64	121	87	106	126	93	100	84	96	126	108	120	99	108	108	73	102	91	77	115	92	98	87	110	100	91	91	125	102	115	113	92	100	100	99	107	114	112	111	88	100	112	108	113	106	134	89	98	112	78	93	94	103	96	96	106	103	89	110	111	103	81	108	118	100	83	96	119	137	117	96	108	72	113	87	87	97	112	97	70	50	89	112	90	104	91	116	121	105	92	95	114	112	108	99	122	95	130	128	132	113	105	103	116	102	118	101	115	106	89	100	84	112	115	95	97	118	97	91	121	92	82	92	99	82	100	116	102	67	112	110	113	119	82	115	97	100	87	82	100	103	83	105	116	116	130	79	96	91	91	103	92	117	101	90	121	94	118	97	94	100	119	117	109	93	107	103	122	114	110	101	92	127	109	99	118	106	121	116	100	122	108	91	107	114	103	93	122	94	121	99	109	107	115	101	99	92	70	110	115	103	116	92	129	90	118	118	109	94	96	76	95	109	90	99	85	95	71	89	97	95	77	115	108	93	119	73	108	111	100	96	91	76	95	108	103	72	84	99	107	111	110	117	93	113	122	33	108	133	107	123	120	118	111	82	100	97	98	104	94	121	93	100	107	122	111	113	100	110	110	93	89	118	82	124	83	122	113	101	114	97	121	87	107	105	107	107	103	117	98	114	76	115	107	99	90	99	122	107	95	112	98	103	103	50	104	125	85	121	92	97	112	100	89	105	84	88	108	86	78	121	87	138	99	94	115	123	127	86	116	102	94	101	114	123	73	89	109	72	89	107	109	100	127	121	111	83	91	109	119	107	115	118	103	94	85	105	92	91	85	117	112	119	118	112	106	107	119	90	110	106	117	129	73	122	118	108	78	99	133	98	100	113	103	120	90	113	100	95	118	81	106	97	115	107	94	103	101	86	102	124	118	107	95	115	88	78	73	112	126	117	110	109	112	122	107	83	125	110	104	116	122	78	89	87	107	98	99	84	101	112	113	101	101	107	107	115	79	113	97	87	80	103	120	75	112	120	74	95	124	120	108	92	107	81	139	114	112	119	73	112	72	128	97	117	78	61	89	115	116	118	101	98	110	98	95	75	112	128	94	109	105	127	104	124	97	118	108	100	101	95	104	90	79	109	101	129	99	106	107	86	97	96	102	50	89	104	59	124	112	106	121	82	94	109	119	73	116	98	100	62	109	98	92	110	93	105	84	92	117	92	80	124	133	133	109	124	100	88	104	103	123	92	99	103	112	118	140	112	117	84	108	98	92	104	106	81	130	101	137	92	109	96	104	106	108	110	116	101	79	118	121	83	68	121	78	104	93	109	99	102	76	108	115	98	98	129	92	89	116	86	92	105	113	93	112	84	82	103	118	98	99	116
NBN	231	254	205	196	219	204	196	198	205	205	206	200	191	197	188	199	177	177	190	225	210	207	207	207	217	226	227	211	175	186	189	191	207	214	194	207	188	194	200	217	209	207	189	226	223	222	211	178	220	182	190	186	216	191	197	198	197	213	190	187	185	183	200	182	219	202	199	208	207	215	197	221	202	192	204	215	186	170	190	177	203	220	211	196	169	187	212	187	170	187	203	203	186	173	190	209	187	182	215	198	205	218	176	207	187	205	190	189	203	196	223	184	204	194	181	186	213	198	207	192	206	176	196	210	193	192	195	199	194	195	195	205	196	214	206	183	205	205	190	176	206	213	211	193	201	178	190	215	210	180	173	179	192	193	206	217	187	202	185	185	237	193	188	190	197	188	199	191	188	193	189	175	184	199	203	188	167	171	192	212	197	208	205	191	208	213	212	178	203	221	200	188	220	197	198	215	188	200	214	202	224	201	186	191	224	203	218	188	177	186	194	196	227	203	201	196	188	221	175	187	187	195	189	220	201	196	181	178	187	192	214	199	209	189	196	211	207	184	215	207	201	202	191	209	197	190	195	183	203	205	200	182	204	206	225	218	218	233	215	190	193	198	202	209	212	189	199	188	184	189	216	177	202	190	192	212	206	217	200	185	175	172	217	181	193	208	197	182	204	188	190	209	199	212	229	216	234	208	204	205	233	197	192	191	153	216	189	194	199	192	202	188	216	206	196	189	166	202	217	186	192	211	244	207	188	186	190	236	189	196	201	233	201	181	197	185	222	210	185	189	194	194	219	191	230	200	190	180	193	224	200	207	203	209	183	216	202	202	188	208	204	183	202	179	196	194	214	202	205	194	189	171	209	204	203	201	208	191	198	194	184	187	210	207	192	204	208	203	207	190	226	216	232	245	219	193	201	207	193	194	197	176	179	213	214	183	169	199	175	192	202	189	191	224	220	220	168	199	191	214	208	197	199	204	202	181	200	180	195	178	201	225	196	210	173	190	198	217	234	205	223	220	195	198	231	201	210	213	202	206	178	202	203	184	233	224	193	214	197	203	198	197	212	220	162	183	211	201	213	192	193	176	196	182	185	202	185	183	211	186	195	193	197	191	212	194	214	174	194	199	220	167	185	217	210	206	193	206	198	216	208	213	210	228	207	196	188	175	190	205	209	203	196	186	170	203	190	197	213	201	204	194	198	223	200	197	205	198	196	212	218	201	207	175	194	181	173	182	201	215	212	202	203	205	195	182	189	194	181	206	204	195	211	188	191	207	205	194	198	186	211	185	199	195	196	170	212	200	209	193	185	193	206	172	195	206	195	208	198	191	210	186	200	197	212	197	196	208	190	202	210	190	204	190	215	199	187	198	218	195	185	195	195	209	203	231	208	202	188	214	204	207	195	185	201	204	187	196	193	196	192	204	192	185	199	211	200	193	200	176	200	176	208	194	206	193	205	193	209	186	193	205	193	197	193	210	198	191	188	201	195	205	209	180	205	184	200	189	202	184	217	200	205	178	201	199	188	202	185	200	188	199	188	187	185	197	190	189	195	191	178	200	199	208	228	193	195	195	202	194	192	177	202	193	200	183	208	203	181	202	199	183	201	195	213	212	198	201	216	192	177	199	213	196	193	180	201	196	191	199	189	207	191	185	198	176	212	184	188	216	207	206	202	206	206	187	194	183	190	189	185	204	211	193	198	212	204	205	195	176	205	182	204	207	168	193	177	197	219	193	197	199	216	206	182	189	203	195	200	194	202	196	211	196	194	203	196	194	171	193	201	193	191	217	198	199	226	206	200	194	207	202	212	200	215	192	201	180	212	190	204	188	208	184	207	188	225	198	199	216	202	181	192	220	218	214	202	205	190	198	191	179	202	192	180	204	189	202	202	191	217	201	185	189	190	205	198	194	191	199	211	201	185	192	206	190	183	188	195	180	205	207	206	188	188	188	195	229	185	222	214	195	187	199	207	232	193	193	200	209	203	195	186	221	202	198	204	207	180	210	221	188	208	204	225	188	190	189	215	181	185	202	202	178	217	196	186	204	193	165	196	214	203	198	188	192	198	187	192	166	200	206	207	190	202	216	168	188	219	210	191	204	190	182	191	201	220	200	202	194	196	201	201	187	205	184	206	207	202	191	193	197	189	185	216	199	193	188	211	213	230	185	217	177	217	187	209	204	209	194	218	216	192	202	211	195	208	203	191	187	226	196	180	208	192	214	194	217	192	166	185	196	219	202	189	186	207	206	178	180	202	210	193	183	190	203	197	197	201	203	223	203	199	186	190	201	200	205	206	195	200	148	183	223	200	219	188	192	174	192	194	195	198	225	184	191	193	197	191	193	187	193	222	199	211	199	195	185	198	191	185
NBR1	246	118	162	171	152	160	158	190	167	170	161	154	200	168	177	145	169	211	133	166	171	175	180	150	169	181	196	160	177	186	170	202	221	160	164	175	179	157	173	144	167	168	199	152	128	161	158	148	187	174	172	142	179	186	168	161	150	157	182	171	194	156	173	182	167	139	179	166	177	186	153	204	192	178	187	196	186	212	155	186	182	196	195	178	150	195	191	154	165	209	166	165	173	174	169	168	185	187	175	159	171	200	138	177	160	183	178	188	168	199	183	215	153	169	155	177	183	176	167	171	186	165	186	168	150	185	178	186	165	148	183	156	178	174	140	178	151	166	174	183	179	187	177	204	149	200	182	174	161	178	159	189	189	179	188	169	164	157	171	177	200	197	186	169	175	149	175	175	188	181	164	189	181	169	180	181	148	174	169	178	195	147	183	178	199	186	153	188	142	161	185	190	165	183	193	190	169	171	180	165	196	168	182	175	221	186	188	170	168	154	181	175	183	160	185	195	181	170	133	173	166	180	172	182	166	184	161	205	137	175	193	166	174	192	184	149	159	185	197	150	176	147	189	167	181	185	197	156	171	182	159	202	194	186	169	168	187	156	139	175	192	192	214	178	163	161	178	194	194	185	155	186	167	126	168	179	177	164	185	195	204	162	174	175	202	149	159	175	170	190	188	162	180	142	157	177	170	188	164	169	170	196	222	172	163	178	180	199	161	182	166	154	162	221	179	158	212	180	180	188	181	175	172	183	179	185	179	198	167	170	210	192	191	155	174	205	175	215	179	188	155	205	182	169	175	178	167	176	198	171	164	179	190	150	176	179	162	147	189	149	173	195	184	127	153	168	170	192	163	155	205	208	143	150	181	145	166	207	175	180	166	183	191	172	203	129	143	164	194	173	187	168	155	150	186	213	179	176	157	170	188	158	191	199	187	187	196	173	191	213	182	146	149	162	197	156	212	196	189	181	178	169	199	181	176	188	172	190	163	169	143	184	152	188	196	177	174	147	178	159	178	180	179	162	164	169	168	172	157	182	171	180	147	191	173	170	170	179	173	179	185	172	200	190	168	193	196	187	177	149	167	125	156	144	146	191	181	208	181	139	174	187	152	136	175	177	196	200	182	191	158	190	164	151	177	180	219	181	144	174	167	169	170	163	173	173	186	174	193	188	149	168	187	166	183	173	175	116	173	179	184	181	123	161	205	190	191	173	182	162	183	157	145	157	198	170	130	160	174	182	164	177	174	185	188	184	171	197	191	183	168	178	195	196	194	194	180	205	163	195	200	198	190	196	183	198	181	191	171	175	195	194	198	211	195	190	180	179	208	171	176	171	184	176	199	180	202	174	204	144	195	170	169	167	196	177	156	172	193	155	177	175	218	178	177	171	198	172	175	191	209	183	208	152	175	194	206	193	184	163	176	185	194	196	191	187	200	198	185	201	151	192	192	183	175	177	191	179	179	150	189	184	177	210	172	175	189	203	167	200	188	189	181	187	176	174	191	187	174	169	175	180	212	191	218	185	213	187	189	184	201	169	161	161	185	180	186	194	205	187	177	188	179	170	194	189	186	180	185	187	192	186	183	172	186	188	184	169	176	168	195	175	178	206	158	145	149	176	172	169	173	166	160	175	221	166	177	184	189	151	160	178	189	173	179	187	170	195	215	191	190	179	142	177	204	182	208	170	153	190	168	181	193	206	199	188	179	191	174	201	183	176	187	194	132	177	178	194	170	169	181	185	180	185	195	195	156	213	201	187	189	186	193	159	190	198	170	194	191	177	171	163	151	176	189	183	212	190	178	191	202	176	188	181	208	186	208	178	177	197	174	226	186	169	172	206	171	190	195	155	210	173	198	199	180	203	188	191	187	189	198	208	222	174	161	190	189	208	187	181	177	177	189	188	210	193	179	197	186	175	216	190	196	166	188	177	198	178	173	197	180	179	196	206	182	191	190	187	187	188	160	196	163	185	203	180	177	203	189	228	176	175	188	168	186	194	174	183	188	183	180	181	198	172	190	192	168	198	191	216	176	189	186	175	183	197	189	190	194	167	158	166	196	190	118	186	210	207	208	168	191	152	188	174	189	174	177	182	183	189	187	194	213	201	165	186	193	182	149	197	170	206	215	169	187	191	193	207	196	179	165	192	190	209	169	179	191	177	167	203	198	190	167	175	191	188	172	197	198	187	196	195	213	194	192	183	180	203	187	187	165	173	216	193	182	184	184	181	176	198	168	164	184	188	175	170	186	174	171	183	185	166	184	180	179	122	178	152	233	184	170	190	201	171	202	168	191	208	181	192	176	199	163	186	192	177	190	170	180	187	183	178	184	172	185	147	201	172	186	216	178	190	168	193	192	201	184	179	232	165	189
NCALD	43	219	108	107	120	103	110	116	128	113	106	109	107	114	93	113	112	108	113	103	101	131	106	135	114	120	125	118	119	91	104	105	105	120	117	124	104	102	129	113	134	97	99	128	120	119	122	95	127	102	141	94	122	112	108	115	92	108	97	119	102	102	117	118	118	115	103	94	102	117	96	119	128	105	112	113	115	102	106	118	112	104	107	113	99	111	105	101	93	88	116	103	117	100	115	98	112	107	131	93	114	107	93	122	101	117	109	101	109	115	117	98	104	106	99	103	127	120	113	118	129	106	99	109	132	127	129	90	108	94	112	126	143	115	116	100	134	98	87	126	117	113	115	112	98	115	104	118	132	120	93	117	108	118	112	111	119	111	102	105	123	122	108	116	122	101	112	105	117	106	103	119	114	136	104	86	102	113	112	115	117	115	128	97	145	103	106	103	115	116	126	105	117	119	114	105	101	110	120	106	114	125	117	109	127	131	140	120	93	99	121	104	110	110	97	118	120	123	99	123	102	101	104	110	107	123	91	116	91	120	111	92	101	123	127	124	98	99	97	120	102	103	101	121	110	129	104	100	125	134	102	117	104	105	102	130	114	89	123	100	100	121	99	124	103	101	98	111	103	95	119	122	123	116	101	108	103	115	119	119	111	98	116	114	107	121	95	110	125	106	111	110	99	113	126	125	117	117	105	137	109	122	110	102	101	107	106	103	112	109	120	92	92	112	113	104	125	123	122	102	113	103	146	120	132	110	108	137	114	105	111	133	104	102	101	112	107	109	133	106	107	119	129	127	131	106	121	95	110	126	117	123	99	103	110	118	102	116	100	134	97	118	108	87	107	104	104	103	112	104	119	124	93	112	108	112	122	108	105	116	111	119	121	101	116	127	123	127	131	95	117	119	142	140	125	98	116	117	105	131	103	97	101	127	114	95	127	108	114	98	124	102	116	124	105	111	108	120	100	105	112	130	97	118	114	97	115	109	99	102	114	121	115	111	107	107	94	106	125	107	100	123	129	101	122	106	116	111	110	126	98	109	96	103	123	112	103	122	116	109	107	106	126	118	91	103	113	102	98	106	97	70	103	98	137	106	109	113	117	106	119	114	95	95	120	125	129	116	108	101	108	121	119	113	109	107	122	109	118	103	110	119	116	135	109	110	116	109	125	124	123	101	108	104	110	106	103	113	132	117	112	125	115	130	111	118	136	114	111	115	113	119	115	93	108	115	94	117	117	130	127	117	120	129	114	106	92	120	120	114	117	128	100	111	105	124	106	111	96	123	119	120	109	116	117	101	120	113	133	123	119	132	131	129	105	114	100	120	105	127	129	119	105	107	99	121	96	116	100	121	108	117	123	114	129	124	95	104	117	125	92	99	105	128	129	137	128	98	102	122	124	122	115	121	110	110	101	98	112	116	102	124	124	113	118	109	141	123	110	119	128	129	121	109	107	107	130	132	121	106	115	121	116	130	110	103	114	120	113	122	122	107	110	103	140	116	114	125	109	111	120	123	117	120	124	116	118	106	116	133	104	113	96	121	138	119	118	107	122	131	104	124	117	132	118	116	119	130	119	111	110	110	124	118	99	108	128	128	111	125	118	105	96	112	122	120	104	118	124	112	125	127	126	108	122	102	115	120	128	118	111	127	126	113	116	113	125	132	114	113	123	122	121	124	125	125	117	125	142	115	111	127	122	115	122	120	114	122	123	139	123	122	124	129	92	116	98	104	132	105	113	124	143	137	120	103	118	120	115	107	123	126	108	95	107	121	145	131	116	114	121	107	114	116	126	137	114	117	121	116	115	129	129	122	125	112	111	115	125	128	116	105	121	115	125	119	95	119	113	143	127	116	138	127	115	127	121	123	112	115	118	116	119	106	106	98	127	115	113	103	118	123	125	118	135	118	118	119	107	116	139	107	114	123	131	120	94	116	108	123	118	134	139	111	99	119	105	129	105	140	138	133	114	137	130	125	109	117	121	95	117	123	103	101	124	104	123	123	106	111	121	103	99	113	138	116	112	121	134	120	107	131	111	103	145	126	116	115	106	116	115	126	124	129	114	111	115	117	109	110	114	118	107	99	140	137	99	126	127	114	115	126	113	110	98	119	110	117	119	112	110	118	118	117	106	109	109	139	106	97	113	126	134	100	112	112	106	117	122	131	137	122	124	123	120	104	116	109	128	124	118	120	112	115	129	132	118	115	101	123	121	107	123	131	121	115	115	122	119	116	98	106	118	110	126	102	127	112	98	131	116	111	116	114	99	119	116	113	118	113	113	138	109	112	95	121	128	102	120	123	138	104	105	132	116	139	121	122	115	116	126	112	110	125	113	94	117	107	115	132	108	126	123	119	117	112	115	104	99	124	136
NCAM1	40	226	163	206	192	185	199	154	173	180	205	204	149	214	178	189	194	197	208	182	165	159	180	211	167	189	138	195	184	197	172	177	143	212	226	183	171	191	184	169	211	184	192	187	197	190	188	187	194	196	173	174	194	183	178	181	198	179	173	187	187	210	162	195	172	182	187	217	206	173	175	199	167	207	182	140	200	176	169	194	171	149	163	180	177	193	184	188	174	186	175	187	184	178	196	205	177	174	207	192	172	198	189	163	195	199	201	194	188	193	209	166	189	211	194	177	187	180	207	186	174	188	192	172	188	199	199	185	180	186	182	189	184	184	186	186	168	190	194	181	124	173	179	188	186	190	185	180	164	185	173	186	215	182	179	183	197	196	194	132	177	162	188	181	172	173	182	204	176	192	174	182	171	215	158	164	188	194	212	205	210	179	178	181	167	157	187	205	188	170	173	195	188	173	157	197	175	178	204	181	189	193	182	171	180	201	182	215	185	190	178	197	175	206	194	190	184	130	184	190	192	173	206	162	186	141	190	179	179	175	190	195	179	155	197	188	211	192	168	186	178	194	163	178	181	184	178	190	171	203	186	193	194	188	195	207	206	183	179	192	198	183	181	195	170	204	211	212	201	186	167	189	183	172	200	169	212	179	187	176	196	187	210	203	216	204	201	211	197	179	199	192	196	181	190	191	174	148	167	182	185	200	127	193	189	175	182	193	158	200	196	172	186	157	208	184	184	164	186	204	205	195	166	188	199	157	190	144	167	207	204	158	181	151	192	174	174	125	154	206	176	178	191	202	165	189	215	173	201	172	174	187	166	182	189	169	171	198	196	189	183	200	202	174	197	191	184	200	202	199	189	176	195	209	194	176	148	215	201	198	205	191	147	194	156	162	174	180	182	198	198	190	160	149	196	196	198	176	193	187	199	188	185	176	203	182	186	181	166	194	189	190	171	161	191	172	168	193	178	198	153	194	174	172	188	188	208	216	206	203	174	203	193	187	175	205	181	199	161	192	209	176	197	197	165	189	201	193	195	188	191	184	191	159	181	159	191	192	202	191	194	192	171	162	173	223	170	189	163	194	197	191	196	185	191	184	207	182	192	191	200	198	213	197	166	181	194	162	186	197	173	187	205	193	171	212	202	184	193	160	184	185	198	213	189	188	190	195	196	161	142	216	168	202	184	199	174	182	161	183	202	158	183	196	127	164	205	207	190	187	183	192	202	180	155	195	192	194	191	167	210	197	167	190	192	186	187	202	205	203	191	193	199	197	163	170	201	181	199	205	167	192	202	208	191	178	191	192	167	193	184	215	202	174	180	203	180	184	172	162	196	195	195	193	187	214	172	201	162	174	190	183	152	182	184	182	191	196	208	195	180	185	210	200	186	205	183	193	178	196	187	190	212	193	151	185	153	172	199	190	188	200	186	197	200	180	193	200	211	211	188	181	187	204	195	181	212	210	218	173	200	198	193	184	179	199	170	200	138	179	212	174	207	194	215	195	180	209	195	167	178	197	191	149	159	184	193	200	141	209	192	186	197	198	167	187	198	203	172	186	179	198	187	194	163	198	176	198	188	199	182	184	197	191	201	197	186	195	192	174	180	195	173	185	189	169	189	178	204	224	190	187	199	192	197	179	166	179	200	189	184	191	179	205	189	199	175	199	203	167	180	190	184	187	187	183	177	202	194	193	189	204	176	192	170	162	192	203	190	188	213	190	187	193	176	181	189	176	176	190	185	189	165	197	211	171	196	160	183	190	205	196	164	177	188	194	189	197	197	201	195	201	203	212	181	206	166	192	176	195	180	175	186	201	208	181	157	188	178	211	184	206	201	190	191	183	201	199	205	173	197	197	208	184	207	178	192	194	193	195	205	184	156	173	205	204	186	204	175	180	206	185	211	195	207	221	209	180	206	202	157	183	188	186	142	181	175	203	169	193	186	192	203	182	200	194	197	210	186	187	199	192	215	185	177	173	173	213	204	145	203	201	178	187	180	204	160	204	187	186	178	193	165	173	182	172	181	190	194	190	181	187	181	215	192	195	183	167	199	158	189	183	204	210	127	189	181	165	166	188	199	173	200	218	165	201	195	204	193	178	181	166	129	192	200	185	168	194	178	190	202	209	171	168	186	183	190	204	187	206	191	183	163	185	206	175	177	201	205	165	174	188	200	193	163	194	193	189	181	199	211	190	197	184	196	197	200	184	175	182	184	195	202	202	186	199	180	184	176	165	181	169	180	180	182	172	154	204	185	191	197	196	214	186	175	199	200	193	149	186	201	177	183	146	179	185	214	183	195	204	199	132	213	195	203	186	191	193	174	201	208	183	184	171	193	182	164	199	188	131	189	184	211	174	180	198	181	186	194	203	209
NCAM2	111	309	194	192	193	185	182	202	193	195	179	196	203	195	195	195	181	203	185	201	197	182	195	187	191	202	194	182	190	187	186	193	202	198	188	201	191	188	189	192	191	192	202	172	182	194	204	198	181	199	194	201	196	201	193	192	203	201	188	184	188	201	192	195	193	190	191	190	199	206	178	186	186	190	193	215	181	171	201	188	196	186	185	196	191	196	196	195	189	187	178	187	177	194	197	189	202	206	191	200	201	184	191	202	197	185	190	191	202	187	190	194	198	192	195	188	198	184	197	193	191	183	193	200	157	183	164	186	210	196	179	193	201	194	196	192	199	189	183	192	185	188	205	178	203	199	188	188	202	166	162	197	192	197	201	205	186	179	196	207	203	207	201	188	190	185	193	185	204	200	190	196	182	190	201	200	182	196	190	185	195	182	196	197	191	204	202	194	208	194	197	192	190	183	194	187	200	184	183	201	189	201	196	201	204	193	199	197	199	195	200	203	199	193	201	193	193	204	196	197	194	194	202	173	189	174	180	191	187	189	200	193	198	197	181	204	192	185	205	188	184	192	196	187	200	183	195	194	179	197	186	176	193	196	191	195	207	198	191	195	203	211	196	197	192	201	204	210	204	199	189	187	193	184	194	187	205	186	193	193	182	175	200	184	198	179	204	181	178	189	188	181	212	175	170	199	187	196	197	186	206	180	202	185	199	201	193	202	200	193	192	194	198	195	202	198	196	191	197	184	190	200	192	204	171	196	182	196	195	199	199	179	200	194	199	190	180	210	189	194	191	185	195	184	196	203	202	191	183	196	200	171	200	201	192	193	202	195	196	192	179	195	201	187	206	194	193	195	194	194	195	200	198	190	192	165	184	194	198	201	191	182	199	192	194	166	166	191	188	195	188	180	136	118	197	200	189	183	201	184	183	197	199	188	189	182	181	193	191	198	201	190	202	205	189	196	191	179	200	183	196	202	185	177	196	193	190	199	183	185	198	194	200	188	192	201	195	189	193	187	189	187	189	195	198	209	188	194	203	173	191	201	196	200	195	188	189	199	213	198	195	187	193	194	178	195	203	196	198	191	205	179	179	190	190	187	194	198	198	170	168	199	189	195	201	183	194	195	190	186	182	185	202	193	204	194	201	192	194	184	193	196	193	201	195	208	188	192	198	192	187	201	182	193	196	190	197	196	185	179	192	173	182	194	185	199	197	182	193	200	201	197	185	200	203	202	168	169	184	205	176	168	176	187	199	189	197	198	192	188	187	191	185	191	188	197	190	191	188	189	195	193	196	197	193	197	191	203	187	186	189	182	187	196	188	186	199	176	192	186	195	195	195	189	188	181	193	192	191	193	185	180	194	179	188	189	178	185	187	185	182	183	197	199	187	177	192	195	199	189	177	192	187	194	186	187	195	194	197	185	188	190	196	192	194	185	193	188	186	201	197	192	187	189	188	188	191	177	178	182	198	189	186	184	183	175	194	193	199	185	189	195	173	194	184	186	193	192	192	174	183	196	184	186	200	202	195	188	190	187	190	175	185	174	186	197	192	201	208	195	189	205	185	189	187	200	200	206	198	191	183	184	195	167	191	194	198	198	180	195	181	187	196	200	186	189	188	182	191	182	192	194	182	194	194	192	189	188	177	178	184	196	202	185	182	178	198	197	171	194	187	187	194	196	175	194	192	187	161	190	192	177	201	190	213	194	196	197	186	191	195	200	193	186	191	190	185	190	178	187	194	200	193	195	183	187	187	191	191	204	185	176	168	183	194	182	181	190	193	190	189	195	188	189	193	185	191	177	196	191	183	188	195	188	192	193	196	182	174	189	183	196	197	189	182	176	190	196	197	188	190	187	176	166	175	195	181	189	193	187	184	185	196	198	187	190	195	192	187	192	186	207	182	178	200	186	201	194	182	182	197	193	193	182	197	203	185	183	199	205	189	183	178	196	187	183	182	195	200	183	191	180	188	178	194	197	191	183	171	202	183	193	187	182	186	189	183	192	186	192	179	189	198	198	133	204	195	188	186	199	191	196	191	190	169	194	212	200	199	184	173	189	183	192	201	196	199	187	199	196	175	190	183	194	178	176	171	182	194	191	196	187	193	181	195	192	195	199	194	198	196	190	191	179	179	189	191	208	198	183	185	206	191	194	177	190	183	185	189	167	209	193	184	179	194	185	182	189	188	191	191	176	192	178	178	189	193	195	189	197	181	200	186	186	177	196	193	152	189	194	187	176	188	189	190	189	196	187	187	203	197	186	186	204	193	182	188	194	194	193	186	192	191	180	192	180	192	193	191	185	190	182	198	198	190	197	198	189	194	192	197	183	189	191	188	187	198	188	202	188	186	202	180	199	193	191	191	188	198	193	195
NCAPD2	416	214	85	101	92	96	108	103	95	99	99	83	103	93	116	85	89	107	93	95	93	96	97	93	99	95	92	107	102	105	102	99	94	99	91	82	110	99	90	84	93	104	101	90	104	95	103	96	96	108	109	114	109	106	116	105	104	85	111	94	100	103	114	98	105	97	113	95	100	96	117	72	101	95	107	99	111	108	107	116	96	59	71	94	109	94	95	107	119	108	111	115	104	109	93	97	98	91	109	115	98	98	116	95	107	89	101	96	80	109	114	112	108	101	92	87	109	97	93	97	83	105	90	93	122	107	103	107	101	116	110	107	80	105	98	124	66	94	110	81	152	82	81	107	116	113	100	90	81	106	117	111	96	81	99	111	100	100	106	81	96	81	100	97	104	126	103	99	102	108	111	94	117	101	79	87	117	114	108	88	99	89	69	97	95	86	86	112	96	104	104	95	92	100	75	99	101	85	108	97	105	85	101	95	90	92	89	77	101	94	88	95	105	92	98	109	104	89	99	107	117	80	94	109	95	82	110	114	131	94	95	97	99	93	89	98	104	113	85	90	110	99	112	114	98	117	115	111	111	101	107	83	102	105	109	94	100	112	132	110	107	99	106	108	99	117	91	95	97	109	111	111	83	98	95	109	108	95	90	108	102	100	83	117	105	98	107	93	90	100	102	106	107	115	101	109	97	98	91	90	106	101	94	101	99	102	90	96	98	99	117	108	92	103	85	105	112	87	86	95	99	89	102	88	99	117	116	86	117	93	91	89	102	129	90	84	92	96	106	105	96	119	89	97	90	96	66	117	112	94	96	90	112	98	95	102	113	91	105	72	93	82	90	136	104	100	92	101	91	97	109	102	103	109	98	97	79	100	94	97	91	99	91	97	85	115	95	105	100	104	108	119	75	95	90	84	86	88	88	90	117	112	105	96	96	116	110	99	121	121	108	115	94	96	106	99	117	100	91	96	101	82	98	91	109	103	90	98	120	114	104	90	94	90	101	95	96	99	90	98	102	92	98	101	80	106	99	94	90	84	89	97	102	95	94	105	110	78	81	103	102	114	101	95	130	94	84	95	95	107	101	107	97	102	100	102	90	92	97	90	84	90	104	90	120	116	107	105	90	103	107	91	93	87	89	95	82	84	96	120	86	88	93	88	107	91	91	92	95	97	92	105	127	106	109	97	95	88	79	111	102	102	91	87	82	85	82	91	93	86	111	92	88	104	81	85	89	83	80	81	93	102	92	94	95	97	86	94	109	92	95	95	86	99	104	101	93	106	119	99	90	93	90	98	98	87	104	101	105	100	95	90	94	97	102	89	106	110	105	84	103	84	93	88	108	94	117	101	106	92	99	105	66	95	103	91	118	104	85	87	123	119	95	91	104	92	84	96	110	100	81	106	99	82	69	84	88	85	75	112	110	106	72	100	92	75	89	87	104	90	81	102	83	94	100	108	95	68	67	112	75	78	92	99	102	109	94	88	100	95	72	114	110	113	84	118	101	89	97	110	100	82	82	93	90	96	87	99	119	77	105	99	95	87	108	103	106	92	100	93	105	98	92	86	105	95	84	82	94	93	90	78	93	114	105	121	90	89	73	92	112	105	90	103	95	80	91	82	94	92	81	91	91	102	69	105	102	93	93	81	96	75	96	98	86	122	96	99	111	94	95	116	98	94	82	86	87	111	104	90	98	67	96	90	86	103	86	92	85	86	95	88	93	100	122	104	120	107	101	116	89	82	95	83	97	105	95	107	82	85	89	52	91	113	102	105	86	87	107	94	100	101	75	101	79	80	71	106	83	83	102	93	75	123	100	109	103	110	61	106	97	105	110	112	96	67	105	100	89	89	72	98	90	99	84	93	89	76	100	95	96	100	81	113	115	97	89	76	111	111	83	95	106	108	72	90	95	91	97	84	87	94	105	77	88	112	91	74	86	92	75	102	91	108	117	100	87	89	77	105	90	86	86	76	95	90	107	90	91	87	109	93	100	102	86	111	90	89	103	98	113	97	64	108	88	100	107	95	85	94	115	98	111	93	87	108	96	97	96	104	91	96	87	93	120	95	105	98	85	120	114	97	95	89	95	67	103	77	101	82	103	89	100	109	82	101	68	103	83	111	102	99	76	89	77	112	103	86	100	105	83	87	77	116	101	115	99	109	86	84	92	91	100	95	104	108	95	96	122	106	89	98	87	113	86	83	95	91	118	94	79	77	78	101	82	96	109	99	101	103	114	113	72	93	67	101	96	102	124	89	98	94	95	87	117	90	94	78	74	86	89	95	87	90	114	90	95	98	81	87	81	141	81	76	99	76	98	94	119	121	93	98	90	92	98	125	92	95	83	90	100	99	105	96	93	98	96	118	98	85	91
NCAPD3	348	226	177	162	167	167	166	169	157	159	157	161	161	167	166	166	165	163	165	173	164	156	176	178	164	156	179	163	164	174	164	155	167	174	166	159	161	167	166	166	166	164	162	179	161	169	158	168	157	168	156	160	158	164	168	162	171	164	166	164	160	161	163	163	162	161	163	158	167	159	165	167	165	167	165	158	167	158	159	166	171	162	169	167	165	169	179	164	165	162	165	159	160	162	169	163	165	169	159	161	170	157	166	165	166	164	165	174	166	164	165	164	166	159	171	164	167	163	168	170	154	163	165	171	175	167	177	163	166	160	155	167	159	163	170	163	171	163	163	162	168	183	164	169	158	164	157	159	178	178	170	166	153	175	169	164	161	165	165	177	144	159	157	160	157	158	172	163	166	156	165	166	163	151	178	158	151	155	155	164	172	164	175	160	160	180	163	165	164	162	161	164	167	163	160	171	168	163	161	168	155	170	170	169	161	166	159	165	169	170	172	163	159	164	164	164	162	164	166	159	162	160	169	164	162	146	161	161	160	169	164	165	171	180	167	170	165	167	157	167	163	164	166	160	164	166	157	164	152	167	160	177	169	163	171	147	173	160	160	172	166	165	156	162	161	164	162	166	166	160	158	165	157	167	165	163	170	163	172	162	175	166	174	163	167	169	160	169	162	164	161	168	162	166	168	154	150	166	176	154	157	163	163	161	163	177	166	151	168	155	163	163	168	165	162	171	156	173	164	162	167	170	154	165	154	164	171	156	168	171	159	163	158	172	171	170	177	162	164	164	157	156	165	153	164	161	166	168	160	161	174	152	161	152	160	163	169	174	169	162	180	157	163	160	154	166	172	164	154	166	168	166	164	163	158	170	171	164	170	159	162	163	164	170	147	170	175	157	167	170	159	159	181	172	163	164	167	177	169	162	161	165	161	154	169	164	159	163	158	163	170	160	172	156	160	163	164	167	178	166	164	175	158	158	163	167	162	169	163	177	163	152	169	166	167	173	167	159	165	164	157	154	151	171	166	163	160	167	169	157	161	167	165	152	165	166	166	165	170	160	158	164	172	170	154	163	174	171	162	165	164	166	176	167	163	165	166	162	166	173	177	163	165	165	165	158	158	161	167	157	152	166	165	170	157	166	162	163	167	165	168	177	171	154	165	172	167	163	161	173	156	169	161	157	164	171	167	155	154	170	168	166	166	174	180	159	178	160	162	160	159	155	163	162	173	170	165	177	156	173	145	165	172	171	164	161	173	162	156	172	170	172	159	165	166	165	172	161	165	162	161	168	158	173	162	163	184	174	174	166	161	158	168	176	165	161	159	161	174	170	169	162	169	165	168	161	160	165	168	152	167	167	186	163	154	174	164	168	172	166	162	163	164	168	174	166	169	166	175	167	164	167	163	176	165	169	183	167	174	180	164	163	163	167	166	167	166	159	161	159	165	180	160	162	170	170	178	164	164	157	176	173	178	164	163	171	163	167	177	164	166	167	153	166	166	162	168	164	167	165	165	182	163	172	164	169	177	178	164	157	172	168	163	163	171	169	167	166	163	166	160	164	168	168	156	165	169	163	160	164	165	168	166	167	166	168	167	160	159	163	166	164	168	172	170	166	171	173	158	157	175	166	173	167	160	164	168	167	156	160	165	167	175	166	154	166	177	159	169	173	164	175	170	169	167	164	158	169	149	156	166	167	164	167	164	169	169	166	161	158	166	162	168	159	161	172	164	166	168	165	174	165	150	174	148	172	158	164	172	170	170	166	178	166	162	161	159	164	165	162	173	168	170	155	176	157	172	217	175	165	166	168	161	161	174	174	164	173	165	168	164	163	165	173	169	173	168	174	155	178	160	151	157	160	164	159	169	163	163	169	159	165	164	164	175	162	172	152	162	165	160	172	164	163	161	166	169	165	160	163	168	180	171	159	154	161	171	172	170	177	163	155	169	172	162	163	165	166	167	167	153	166	159	155	168	194	156	167	167	167	155	162	173	165	161	171	165	149	171	172	167	173	171	171	160	162	174	169	157	169	165	169	179	161	166	170	170	161	169	159	173	163	168	180	164	161	167	167	171	167	150	166	170	170	157	164	153	141	163	178	164	168	174	151	158	163	176	170	166	169	163	164	162	153	170	161	169	171	159	170	168	171	148	177	165	167	173	167	168	162	161	175	161	154	160	165	166	159	170	163	172	167	171	178	147	156	169	157	158	168	159	173	168	165	168	168	158	163	165	165	166	169	171	165	170	174	181	166	164	162	173	170	169	168	172	169	170	174	166	167	160	168	176	180	169	178	162	164	161	165	150	160	171	154	169	164	159	162	153	167	161	164	161	174	167	163	163	168	155	179	152	172	164	174	166	164	168	168	174	170	172
NCAPG	443	245	157	166	165	162	167	173	162	169	162	164	182	174	161	164	164	157	169	165	162	153	161	163	161	164	170	169	159	162	162	174	166	162	178	166	161	163	157	157	184	153	160	157	137	160	165	156	172	165	162	152	161	154	159	167	159	153	160	162	171	156	164	171	161	156	165	162	146	161	165	157	191	166	166	165	169	163	160	174	159	166	167	163	158	166	172	156	162	155	162	159	165	161	161	162	160	175	163	160	163	158	156	160	162	161	163	163	163	178	161	146	162	168	163	162	165	167	166	172	165	157	160	169	153	166	168	158	152	162	178	164	176	165	161	158	158	154	156	163	181	156	160	165	161	172	167	160	162	166	140	169	165	155	165	155	154	164	161	166	166	170	171	176	155	160	157	161	164	165	168	168	165	170	160	167	139	161	168	166	169	165	181	164	163	156	158	164	164	156	174	170	169	166	161	162	155	165	161	161	158	177	156	161	168	175	175	162	160	164	172	153	169	160	159	164	170	164	159	168	162	163	162	160	153	168	163	168	159	155	153	162	158	157	168	165	164	163	170	157	166	162	145	164	161	165	157	161	171	146	163	157	155	163	169	164	168	166	155	164	163	164	171	165	172	154	167	167	158	161	162	161	164	159	164	171	164	150	166	164	157	142	170	173	170	161	159	167	172	164	177	167	165	157	168	171	165	168	162	165	154	164	158	160	160	160	157	152	165	163	156	155	153	171	167	169	174	168	160	164	163	165	158	166	172	162	167	163	167	155	158	174	151	154	161	170	161	161	170	167	163	172	184	173	180	160	169	160	166	160	149	164	166	161	160	153	152	156	158	164	174	174	164	153	163	160	159	163	164	164	166	167	156	167	156	137	167	173	163	171	173	176	163	164	156	142	151	159	166	167	164	161	173	152	167	166	157	160	163	176	168	166	155	160	160	157	162	155	169	160	181	160	152	152	169	168	166	161	165	167	157	169	172	165	162	159	151	162	161	173	159	162	164	164	154	171	159	157	160	165	163	154	154	159	160	167	163	157	165	164	163	154	158	161	175	167	164	162	167	164	163	159	163	165	151	170	168	160	150	161	163	143	164	163	158	162	161	161	168	150	167	166	162	155	157	164	159	164	165	161	154	177	171	155	179	157	168	156	171	176	163	167	172	164	159	163	169	163	162	173	145	156	159	165	166	164	165	159	167	157	160	159	158	169	171	173	167	165	165	169	159	162	166	156	162	165	148	166	165	170	180	185	166	167	164	161	159	169	169	171	161	173	165	174	156	164	181	155	159	176	161	162	179	179	169	169	172	169	167	171	163	176	161	173	172	175	158	162	156	168	173	166	170	161	159	168	156	166	151	173	157	173	169	169	172	162	172	158	177	167	164	163	169	176	162	173	169	154	162	173	164	165	163	174	162	166	172	157	170	157	170	156	171	162	173	158	169	171	165	177	174	172	162	169	161	161	172	168	173	160	169	162	168	167	165	163	154	180	178	156	167	165	168	162	183	173	166	170	170	176	158	172	162	155	159	168	173	166	162	177	170	160	169	174	166	164	165	162	175	174	157	177	158	159	168	176	168	169	174	167	167	170	175	159	165	174	186	173	159	161	162	168	157	170	174	163	165	172	154	163	161	176	169	159	178	162	166	175	182	148	170	168	159	166	167	173	165	168	177	177	164	160	162	165	168	162	172	167	154	165	172	172	166	168	162	171	190	171	170	171	172	172	172	180	160	166	168	164	155	164	154	164	171	165	174	155	172	166	162	168	171	174	171	154	159	173	171	173	154	170	175	168	182	166	171	172	151	162	167	170	155	160	169	178	161	173	157	175	191	165	161	166	165	172	167	167	163	166	171	170	176	174	190	163	188	178	169	171	169	172	158	151	152	167	164	168	170	165	161	160	167	173	168	172	174	173	165	163	168	168	168	178	174	169	184	162	165	173	160	166	162	175	175	162	155	155	166	172	168	174	161	175	169	176	161	156	168	178	172	153	168	168	163	165	173	169	153	163	162	156	158	173	162	163	158	171	161	164	173	162	164	170	168	159	172	166	162	171	162	180	169	167	173	171	160	164	168	167	170	168	168	155	148	163	164	175	167	165	165	155	158	152	158	164	160	165	168	171	161	166	166	175	154	167	162	157	160	178	171	168	169	172	163	160	164	170	175	165	175	159	170	172	173	163	175	166	166	150	175	176	170	166	166	162	180	176	163	167	158	168	174	173	172	173	182	172	175	174	182	168	158	172	158	175	167	159	161	168	164	171	163	180	177	167	160	167	174	168	157	161	174	159	170	168	166	166	176	178	156	176	167	163	169	161	162	175	158	164	158	172	174	160	169	163	164	165	170	166	173	170	166	172	165	154	168	165	161	152	181	169	176
NCAPG2	438	235	129	89	110	125	77	65	121	119	71	125	142	119	79	98	142	127	109	89	98	132	105	92	102	94	122	124	111	101	103	86	154	88	91	125	105	109	124	87	55	99	138	97	74	103	112	117	119	119	103	114	107	126	108	83	128	136	107	78	103	124	108	82	102	81	91	118	94	73	88	161	115	122	98	130	79	158	117	86	118	151	102	89	112	79	89	110	113	90	110	102	95	102	100	101	120	129	90	94	109	71	111	127	107	138	83	89	86	116	117	142	131	99	108	87	122	114	117	95	99	102	107	128	63	91	85	139	103	112	114	120	130	115	117	107	128	98	114	88	126	135	106	76	106	95	94	56	75	96	80	103	114	103	97	137	123	125	80	137	113	133	87	92	95	106	119	101	94	125	107	110	120	73	125	108	120	125	86	134	77	124	135	100	107	90	116	93	114	84	113	98	112	117	143	124	100	110	93	108	125	123	131	131	129	134	131	88	110	115	96	107	121	111	103	83	90	126	116	101	108	135	131	87	111	100	116	130	108	130	72	107	84	107	105	97	103	98	135	120	117	90	140	117	106	109	120	114	107	84	92	103	73	110	91	87	75	122	102	91	114	88	152	109	125	112	121	140	133	95	123	99	147	116	92	107	113	108	71	88	126	120	65	88	95	83	86	79	61	80	80	113	142	81	65	92	121	120	121	95	116	74	164	116	113	101	118	86	123	101	77	113	82	131	83	124	123	128	93	92	82	86	115	72	114	136	93	90	115	57	110	136	126	110	130	97	69	140	123	84	95	86	77	86	56	108	113	120	95	104	103	132	129	109	79	125	117	110	96	125	86	115	100	113	93	111	121	92	108	123	82	144	136	69	118	114	122	90	129	127	115	99	131	83	144	130	130	131	99	118	107	108	63	33	123	135	102	95	113	75	117	120	111	137	39	121	107	128	82	117	86	121	127	110	99	103	97	85	148	97	121	107	145	96	99	112	69	127	110	96	102	86	107	94	118	99	131	98	82	90	73	116	153	103	72	84	117	78	117	98	107	92	97	123	135	110	110	80	142	109	89	118	73	77	140	102	115	88	105	105	119	122	115	112	125	103	118	132	89	67	88	91	100	93	102	121	69	147	94	143	118	64	101	106	124	120	102	111	100	97	108	111	102	93	100	115	133	78	79	150	75	121	124	86	126	78	117	114	65	84	110	107	106	84	135	140	135	75	121	113	114	110	102	128	145	136	145	129	92	126	83	79	141	129	118	140	118	123	154	131	149	97	80	121	160	147	76	141	111	124	150	98	139	100	125	129	91	73	138	110	155	113	138	140	130	128	77	87	122	73	122	138	126	97	134	91	145	137	137	135	130	98	156	156	118	105	110	141	141	144	130	133	102	104	122	128	97	134	121	92	147	89	127	78	143	131	149	154	140	95	101	98	114	140	124	152	128	148	132	153	106	135	120	123	115	93	82	126	133	130	143	137	120	133	98	142	141	123	161	139	127	108	134	98	79	137	133	93	146	136	133	130	138	74	140	167	156	116	118	117	101	117	140	61	121	125	105	124	152	138	138	101	132	155	121	127	137	132	137	133	143	94	87	155	129	126	130	111	142	123	108	128	109	140	114	147	103	120	115	99	144	127	127	110	139	97	154	146	96	149	102	136	118	115	50	95	134	107	108	120	139	108	132	102	141	112	138	93	120	116	123	148	136	87	157	168	117	118	105	109	134	120	128	83	103	127	124	129	151	107	124	142	138	137	157	135	111	90	170	131	119	137	130	139	131	134	78	139	135	115	114	131	134	143	125	131	151	129	96	112	131	125	99	96	120	136	143	121	125	123	139	153	112	109	84	80	154	144	125	137	141	90	110	134	87	151	128	110	127	81	149	133	155	122	107	134	147	152	136	132	112	150	139	96	127	145	121	124	125	128	116	125	125	134	136	136	140	130	146	160	151	129	138	132	112	117	93	124	160	116	132	148	124	141	131	139	76	99	108	157	144	136	116	119	121	135	144	128	116	100	113	123	156	138	67	88	146	62	154	142	108	132	124	145	131	110	157	128	135	108	89	132	131	130	147	132	146	123	148	81	124	141	123	62	136	138	140	102	82	121	113	119	136	147	135	131	145	133	83	133	115	138	136	119	135	129	119	160	140	129	128	158	146	144	85	84	99	134	138	132	120	128	140	139	146	133	115	152	116	75	122	123	125	128	136	137	111	158	120	126	112	150	115	143	159	113	138	110	134	143	109	169	141	152	132	155	135	94	114	137	120	124	132	153	133	121	96	97	171	120	156	135	87	126	147	122	97	149	163	53	138	131	143	148	135	148	130	141	128	101	106	132	129	113	142	114	142	104	115	142	124	152	103	138	99	125	126	127	138	130	116
NCAPH	434	257	155	149	131	145	159	150	132	139	132	101	136	141	142	145	119	140	117	113	163	150	131	127	123	150	149	137	157	142	141	141	108	148	147	136	128	131	151	122	131	145	149	159	148	156	124	165	129	136	111	150	140	141	147	149	150	144	137	150	133	158	162	138	109	119	151	108	142	145	149	155	142	140	130	139	157	161	124	124	142	162	134	140	165	115	122	148	143	162	150	142	139	136	139	137	127	112	151	148	136	141	146	137	142	163	145	148	146	151	129	144	155	130	148	115	147	126	129	107	145	158	132	124	138	138	144	118	131	155	147	142	117	144	149	145	145	152	131	146	95	161	148	125	154	139	139	111	148	139	128	135	144	144	131	145	143	158	150	92	138	122	144	108	146	156	121	148	145	146	124	107	134	127	137	133	132	138	117	147	125	111	139	147	135	112	140	137	151	144	136	140	133	142	155	142	118	124	146	145	153	155	146	147	134	129	126	144	135	150	136	137	140	117	151	141	149	147	160	152	137	138	143	124	139	97	144	148	144	103	151	115	150	100	147	139	166	136	140	146	137	146	140	127	118	153	147	132	142	148	137	135	152	151	136	136	104	135	148	139	121	140	159	148	134	142	142	119	110	138	148	140	144	141	145	150	152	150	145	131	143	136	140	155	144	157	155	135	126	144	114	114	148	137	127	134	111	141	149	118	103	143	137	125	134	138	158	150	115	152	149	143	142	122	148	149	143	143	135	118	132	141	123	90	130	134	164	134	148	108	143	143	117	140	135	148	153	154	146	137	123	136	145	115	157	136	72	141	136	135	142	155	142	144	156	141	151	113	132	138	160	123	131	160	140	125	130	136	127	132	144	157	149	148	150	146	147	144	151	143	147	140	132	155	140	133	125	137	134	142	137	151	149	148	144	145	141	151	143	93	144	144	117	141	150	142	144	141	146	131	141	132	142	107	121	140	119	138	149	147	115	153	157	159	145	138	152	146	148	150	152	123	117	144	136	139	158	163	116	160	156	152	156	131	138	152	155	110	129	102	120	140	149	156	115	138	144	142	125	151	116	151	149	142	132	107	112	141	121	136	149	139	151	143	140	149	115	149	139	147	151	145	135	154	146	146	149	141	140	158	118	142	142	153	113	138	157	119	122	154	122	146	150	145	135	119	125	142	126	144	152	154	142	125	151	117	124	143	145	154	149	146	148	144	158	137	138	129	147	139	143	134	147	127	143	116	122	122	139	145	106	121	125	131	133	110	131	139	138	156	97	127	146	153	140	110	113	138	149	119	154	122	119	111	126	108	141	145	144	146	144	98	141	98	140	137	156	153	142	144	105	133	114	109	151	116	150	144	127	122	115	141	156	149	140	129	161	159	135	139	125	138	120	149	117	115	113	166	129	105	139	103	123	100	160	144	139	126	148	135	144	132	142	139	135	139	142	145	139	139	135	104	106	135	137	125	145	143	140	138	152	136	104	131	119	142	151	131	146	112	86	130	154	142	147	147	132	117	145	144	108	141	148	91	149	129	97	117	140	103	129	152	154	137	114	148	122	141	148	138	144	143	160	79	151	134	110	136	157	135	162	146	117	100	161	144	141	127	142	129	111	139	118	128	136	136	116	134	145	100	156	142	106	135	83	130	149	117	97	139	114	111	144	119	173	129	128	109	144	150	148	122	130	114	146	112	146	142	111	141	124	79	152	94	95	135	143	146	96	109	116	135	134	149	152	120	156	128	157	141	106	154	144	145	159	114	134	138	158	94	101	112	146	147	121	157	77	123	114	142	146	120	121	154	165	133	147	118	129	135	140	91	92	159	153	116	147	135	79	113	134	142	113	144	151	140	156	147	136	138	100	127	99	100	124	152	147	109	127	154	128	100	153	129	138	128	138	145	147	131	145	91	110	139	110	143	137	137	123	145	133	144	114	137	104	129	116	141	130	147	148	159	130	142	113	118	101	116	154	124	114	102	137	164	149	134	150	144	107	158	157	144	137	130	148	126	119	130	133	145	145	135	148	142	134	164	142	83	150	141	140	122	128	81	100	116	137	137	107	140	127	116	137	87	158	153	117	116	148	145	104	137	145	157	146	159	94	149	115	105	107	95	147	142	101	157	99	145	131	129	128	115	105	156	112	119	146	105	112	143	143	148	139	127	130	127	121	144	144	142	118	145	127	96	108	149	140	159	149	131	145	138	130	137	158	127	139	146	148	104	139	139	141	115	133	133	145	115	146	139	152	98	147	142	139	170	84	104	142	152	112	143	139	102	142	142	130	119	158	148	171	136	141	164	159	132	143	153	145	96	131	157	154	142	112	142	108	136	139	147	139	133	149	133	134	153	138	128	109	156	126	141	138	107	143	148	143	156	149	135	128
NCAPH2	235	148	151	166	157	163	162	164	147	156	155	157	163	163	156	161	161	153	156	163	170	149	158	147	154	144	177	160	153	166	158	178	160	170	160	157	152	163	162	151	162	164	153	146	120	162	151	166	174	156	153	148	158	148	156	154	158	157	154	171	167	160	161	174	147	155	152	140	147	164	158	152	167	164	158	174	160	156	152	155	158	171	171	164	170	164	157	163	160	172	165	151	157	165	152	160	164	152	165	150	149	162	159	160	155	175	153	156	165	155	145	151	156	152	161	157	166	162	150	149	172	174	153	159	156	172	169	165	156	159	165	161	171	155	162	156	162	172	158	154	185	158	157	156	140	168	164	160	164	156	135	161	149	157	157	156	156	164	158	148	159	169	154	146	145	154	138	156	162	158	171	167	179	152	153	159	132	157	158	159	155	145	165	154	179	168	158	161	158	174	174	166	164	165	172	165	156	152	143	162	154	178	172	161	164	161	160	160	157	152	162	155	149	154	160	156	157	153	166	185	155	168	165	151	156	170	163	164	156	175	164	156	160	160	160	161	147	150	147	176	153	165	154	165	167	162	150	158	163	157	156	175	149	165	163	160	150	151	156	151	151	165	157	155	151	155	153	163	155	158	158	167	165	161	160	170	157	161	164	160	146	130	167	169	154	161	157	155	158	169	162	167	172	127	149	155	155	169	161	170	143	164	149	166	148	147	169	165	169	149	157	152	161	164	157	163	162	169	149	154	152	160	157	166	159	168	173	165	152	157	143	175	144	156	159	163	163	165	155	168	158	176	161	153	151	158	166	156	151	157	156	162	159	155	157	163	155	160	154	165	171	153	158	148	152	165	155	148	160	145	164	147	161	164	153	121	175	154	164	183	166	171	171	162	176	109	136	144	166	156	173	158	158	142	162	154	169	163	158	173	160	160	162	165	146	158	178	162	167	144	162	140	164	157	166	164	160	168	150	153	150	159	166	164	166	154	158	155	151	167	158	140	143	160	163	164	159	164	154	160	158	169	179	162	157	155	161	150	156	165	163	151	156	183	156	168	158	164	146	159	158	166	158	150	157	141	151	159	147	153	157	124	149	163	149	162	149	159	161	128	154	160	157	147	167	180	162	157	163	147	160	189	160	158	152	158	164	160	156	164	170	159	160	149	159	154	165	156	166	160	168	148	164	150	163	150	157	154	156	161	161	156	155	165	177	164	157	164	157	167	159	168	160	159	159	163	134	158	161	167	174	163	174	158	162	149	166	176	170	163	166	170	157	172	161	178	165	160	172	157	175	155	167	162	162	159	170	163	174	175	166	171	159	169	156	171	171	169	166	189	175	170	166	159	152	168	161	160	167	160	158	164	180	166	153	167	168	162	162	167	157	158	167	169	170	159	175	164	158	163	152	176	158	167	168	166	160	161	164	161	165	161	178	155	166	163	162	166	162	175	167	167	164	171	168	153	180	164	168	153	180	166	162	167	166	163	164	179	182	175	168	159	157	161	180	174	157	151	174	161	168	168	160	157	169	161	157	159	170	160	155	179	168	170	170	170	164	168	164	173	168	182	167	169	164	173	178	164	181	160	179	201	175	175	162	166	184	169	152	161	156	164	156	163	173	178	160	168	166	179	155	166	177	156	154	157	168	170	161	170	161	170	175	158	195	184	174	151	159	181	177	170	171	171	168	172	160	164	181	167	163	164	179	141	174	175	168	172	161	181	170	172	170	165	159	157	163	162	167	164	162	161	168	162	154	160	171	158	158	157	166	169	173	168	152	165	164	165	164	162	167	161	170	158	194	162	185	169	186	163	164	168	162	182	158	151	161	162	165	157	165	158	157	154	170	161	160	162	172	171	168	165	174	161	172	174	177	148	165	168	159	159	172	166	157	165	163	155	163	149	171	160	156	169	165	163	165	167	167	164	177	160	153	174	169	152	162	167	161	172	159	175	166	160	157	154	162	160	168	160	163	175	154	171	170	173	194	162	160	175	174	161	159	165	174	159	159	169	152	161	162	161	168	170	179	161	155	153	171	161	164	169	161	156	169	166	156	163	151	170	180	178	163	164	178	171	156	165	161	170	172	172	169	171	162	170	159	150	167	163	153	173	154	163	168	161	163	175	167	167	163	159	165	172	167	155	160	164	184	153	173	171	176	155	185	173	164	158	174	174	158	167	165	167	165	154	171	148	180	164	170	166	160	162	183	169	169	159	166	157	159	152	166	172	155	161	161	159	164	150	162	171	162	170	175	167	174	168	164	170	160	172	159	166	159	154	172	162	162	162	162	175	181	193	153	158	168	162	176	166	161	159	176	175	159	176	160	161	152	163	153	163	168	191	154	151	165	165	149	169	161	166	173	174	178	158	166	165	156	163	165
NCBP1	240	208	161	152	168	162	143	168	167	162	154	158	162	166	170	158	151	164	165	165	164	155	169	161	155	163	170	161	179	162	160	167	168	165	168	166	157	166	161	154	152	154	161	158	171	164	147	159	154	156	142	157	173	156	159	152	155	163	165	153	154	154	170	168	165	153	163	159	159	167	150	159	170	164	157	171	165	167	155	166	162	166	167	149	157	176	159	155	159	157	156	163	149	159	163	157	171	157	171	156	155	167	164	168	160	159	154	168	162	167	155	169	160	160	167	162	164	168	165	162	158	160	162	172	180	168	167	161	162	160	169	160	165	156	164	160	155	155	151	167	174	170	169	161	159	168	147	143	164	153	167	160	165	165	167	138	174	166	152	175	154	159	172	149	163	159	155	161	156	155	159	158	162	138	164	163	169	155	151	162	164	156	167	163	167	164	159	154	156	148	165	165	158	168	167	172	163	169	151	165	163	181	153	174	171	155	164	150	163	161	153	161	165	153	167	157	166	168	164	163	167	163	161	162	161	148	149	161	158	184	157	157	148	168	167	165	160	165	153	159	163	154	159	170	165	163	161	162	132	165	155	174	176	157	165	144	155	172	163	155	157	152	171	163	151	156	150	167	156	162	161	175	159	140	157	158	158	152	167	157	161	169	154	166	167	152	162	158	147	157	147	165	164	162	151	155	159	163	158	142	166	158	163	167	168	159	162	155	157	154	170	159	159	163	162	157	176	148	163	153	155	163	172	158	163	167	164	169	161	161	168	168	173	155	160	162	163	174	170	151	166	162	184	129	167	162	158	165	163	168	153	149	170	165	143	160	162	166	165	157	165	156	163	164	142	163	170	164	148	159	171	166	152	171	148	159	168	164	175	174	156	151	154	158	162	168	158	153	151	163	167	175	161	166	161	163	169	164	167	152	171	167	157	147	166	166	162	174	152	157	160	160	148	167	151	164	168	160	167	174	160	161	178	180	159	164	150	164	159	170	164	160	162	173	168	158	167	166	160	157	164	164	167	164	168	159	166	162	166	157	162	165	167	166	166	162	142	156	160	164	173	158	168	173	163	156	170	160	155	155	169	171	161	163	162	160	147	180	162	170	161	166	153	158	153	165	142	160	166	165	170	171	163	168	180	152	171	162	156	172	165	156	159	146	156	167	171	162	160	185	164	160	164	143	161	156	163	149	134	159	159	162	154	176	182	166	170	156	165	150	160	143	150	163	155	174	169	167	149	181	176	203	165	173	173	167	166	161	162	163	165	161	163	170	170	164	171	164	159	150	179	188	154	165	160	173	175	162	158	165	189	153	166	176	179	194	186	167	177	159	164	163	171	164	169	158	166	165	167	159	159	189	171	169	187	164	166	165	176	169	167	164	175	185	170	166	159	173	169	158	173	170	168	179	167	172	171	177	161	167	162	157	148	183	154	157	178	176	170	156	163	178	167	166	158	168	167	166	165	182	180	169	172	167	168	165	161	168	180	186	172	163	174	159	179	163	188	157	156	188	188	165	167	161	174	178	188	165	162	147	161	175	162	167	194	173	166	164	162	200	171	168	171	168	163	174	159	164	171	163	183	162	163	173	178	171	167	159	195	173	203	167	178	161	174	182	159	171	166	162	170	184	178	152	177	171	180	189	153	168	161	178	179	177	166	163	175	165	175	170	177	168	164	167	191	164	182	157	167	151	176	176	178	156	177	177	176	169	157	172	162	167	177	168	162	186	173	165	172	159	166	180	163	170	179	189	155	164	170	169	183	158	183	170	161	177	156	168	164	185	172	173	169	165	164	154	159	171	172	181	168	166	171	180	160	184	173	173	168	170	166	169	167	179	171	172	167	167	157	183	169	138	165	166	155	174	158	167	191	167	162	164	185	172	167	160	171	166	166	178	147	170	175	165	154	166	168	157	170	174	171	189	175	173	163	171	168	170	167	162	184	181	186	155	158	172	169	160	165	168	134	171	160	161	168	165	168	163	169	174	170	161	178	184	182	163	174	168	158	163	167	178	168	152	170	171	173	179	164	162	165	177	171	159	153	187	190	151	187	140	163	170	173	161	154	163	166	186	175	167	165	200	157	167	174	175	181	160	156	165	168	155	179	161	157	166	193	165	175	163	163	179	170	176	199	167	164	179	163	191	169	168	132	162	171	182	179	192	168	167	171	169	190	167	171	165	163	173	178	164	160	169	178	184	173	161	169	162	167	164	161	171	161	172	184	160	160	175	155	168	168	189	163	165	165	179	199	189	160	182	167	163	167	185	166	175	163	176	172	181	181	189	174	175	160	180	169	174	168	168	151	166	169	172	165	172	148	170	164	158	165	193	168	170	177	163	190	169	171	185	173	171	165	167	167	179	181	155	182	157	164
NCBP2	220	251	120	118	128	123	138	126	124	117	107	132	101	130	119	139	131	142	117	116	121	126	123	128	118	131	128	116	122	132	122	125	124	136	145	138	103	135	126	117	120	127	127	152	131	153	138	168	114	110	107	125	137	100	135	139	135	126	138	136	127	105	143	125	117	133	134	135	130	134	128	116	143	138	125	105	123	142	129	126	98	106	146	117	165	125	127	153	126	150	114	117	124	138	122	123	112	124	120	114	129	133	150	125	120	137	122	121	136	130	118	135	126	123	137	123	118	121	117	87	112	168	129	120	129	136	138	127	109	114	119	120	133	125	126	116	142	144	137	120	103	143	132	131	114	107	127	140	116	128	121	123	129	138	116	124	120	133	131	121	125	122	136	126	114	116	104	120	124	120	125	129	131	132	122	105	112	125	121	137	123	106	126	130	108	112	116	137	139	129	132	145	127	118	135	133	132	137	126	110	120	103	116	127	124	134	138	133	132	124	98	127	115	119	147	109	117	123	159	126	117	126	118	105	122	148	144	115	108	115	121	119	120	143	127	126	141	111	110	131	105	122	128	101	108	121	133	124	133	132	115	108	129	142	115	133	128	121	121	118	137	128	124	134	134	125	138	133	138	124	125	131	116	125	141	135	134	139	121	119	143	152	110	123	120	129	117	121	130	120	113	119	125	127	124	118	124	93	121	130	110	121	117	113	124	110	121	144	103	135	114	117	131	104	141	126	131	124	126	125	120	140	122	130	144	117	135	113	134	145	156	112	124	135	128	126	137	120	94	137	119	125	138	126	131	138	130	118	127	123	126	143	104	126	138	124	135	115	123	142	122	130	116	120	129	129	128	141	121	121	127	127	151	121	133	122	110	127	134	112	137	131	117	98	120	150	152	148	130	129	113	118	129	115	142	123	142	139	136	131	138	123	127	158	119	125	103	126	117	113	119	104	135	120	111	112	115	113	115	116	126	123	113	134	123	119	125	134	109	108	118	111	123	113	122	127	134	126	97	136	121	149	140	116	134	122	143	135	129	138	118	129	123	150	134	126	131	140	125	136	129	131	130	114	117	115	118	127	123	121	149	139	150	137	120	124	119	131	132	134	134	130	134	144	125	108	120	149	146	138	110	131	134	129	123	137	167	106	121	113	135	120	140	126	116	132	131	137	123	136	130	145	114	125	115	131	115	127	113	96	117	125	130	133	116	118	140	131	120	121	132	125	135	120	110	118	124	120	130	153	108	109	115	105	95	87	101	125	93	129	131	129	105	122	125	116	132	105	133	102	138	141	126	122	124	124	117	132	135	133	113	128	114	114	111	99	115	132	118	133	126	113	107	121	123	137	106	121	129	127	130	113	125	126	113	89	116	132	139	79	100	104	124	132	129	103	112	136	124	146	94	97	110	110	143	107	130	121	119	116	116	102	126	104	121	136	98	118	134	135	115	127	114	127	122	126	111	81	125	80	123	104	132	124	135	125	128	133	126	99	123	122	131	133	103	122	102	116	120	102	103	116	119	126	118	123	124	138	126	135	111	131	119	128	102	118	122	141	119	128	103	119	125	95	133	120	126	98	120	121	110	135	138	112	108	109	122	145	146	103	126	111	148	115	131	108	101	101	133	135	118	113	109	122	92	126	115	124	122	106	116	93	132	117	135	110	124	112	123	113	119	125	115	105	86	118	127	136	124	118	128	102	155	126	104	135	136	124	108	131	130	109	110	124	150	117	143	127	132	136	108	108	123	126	122	122	123	107	129	113	129	96	97	138	119	115	136	132	119	130	136	111	108	128	131	138	135	109	114	126	103	125	124	86	113	109	115	129	131	114	143	131	128	104	117	71	108	135	122	125	121	129	138	142	130	116	123	121	108	142	88	146	124	109	131	118	107	91	129	114	134	134	101	127	121	80	132	113	128	134	118	104	89	118	138	96	148	129	132	100	117	138	100	114	131	106	123	117	131	135	142	123	129	126	110	121	108	125	120	134	131	128	122	127	98	119	82	126	112	107	129	133	109	136	117	133	140	121	131	119	119	105	124	119	127	114	115	115	97	115	128	120	139	124	114	121	117	124	143	124	125	99	122	131	124	143	120	101	119	144	109	113	133	113	112	126	126	136	95	128	131	86	117	103	136	106	108	117	126	112	128	105	134	104	127	107	134	113	123	123	120	110	126	90	124	110	111	77	119	93	127	98	118	109	130	123	132	129	114	111	148	97	137	108	98	129	103	112	114	134	149	138	120	124	114	114	105	105	115	100	127	123	122	121	108	108	126	119	135	121	125	115	128	135	112	102	141	126	133	126	111	98	142	121	122	120	124	80	99	121	123	101	118	124	125	116	105	136	94	117	109	98	121	120	124	110	128	130	117	104	92
NCBP3	289	239	126	142	136	175	92	165	196	220	132	69	166	126	169	141	202	163	141	126	160	202	158	185	154	170	145	102	126	173	126	159	145	116	147	143	158	159	142	132	114	86	177	90	93	120	103	135	129	172	159	92	128	179	132	135	122	217	167	98	172	208	125	141	154	167	131	194	103	108	157	122	142	158	139	139	153	122	119	130	120	172	144	145	162	117	206	178	171	172	145	115	124	168	167	179	126	200	124	124	141	126	140	168	147	138	78	131	117	168	126	159	128	114	169	202	142	196	90	197	188	110	131	159	181	167	162	169	209	124	152	194	198	90	175	132	56	155	134	173	184	156	122	191	162	143	133	133	146	170	180	175	109	89	151	115	131	154	133	123	129	196	109	199	103	121	122	150	132	126	134	136	175	117	124	205	163	168	145	138	109	218	105	163	163	129	159	145	137	86	161	191	167	195	134	170	156	176	95	115	160	68	96	139	137	100	163	80	160	106	186	122	125	175	165	98	143	134	168	136	136	195	140	189	126	116	186	132	148	160	133	195	109	166	204	171	83	156	165	151	170	117	138	154	216	126	116	184	164	123	156	155	99	110	167	78	118	167	146	151	158	153	161	148	164	123	170	122	176	139	179	93	178	134	131	141	100	94	104	141	158	159	184	127	101	80	96	154	125	150	168	174	127	65	101	103	216	144	125	157	195	95	121	189	160	148	138	152	194	140	94	155	108	121	85	191	123	152	172	106	88	125	178	196	208	131	147	152	148	104	148	112	157	184	168	154	159	108	114	103	171	136	133	96	184	213	129	159	126	192	210	143	123	117	88	165	98	156	201	118	118	189	112	137	151	139	138	127	124	176	101	99	133	110	136	120	159	196	197	107	107	107	183	132	166	140	146	148	96	118	140	138	129	93	126	117	190	117	195	182	113	145	181	98	114	168	128	128	103	185	150	139	61	224	173	171	120	183	170	133	158	79	134	153	136	165	156	112	138	164	75	106	131	120	144	148	116	113	154	146	148	218	134	161	176	97	110	107	118	130	151	90	130	97	144	170	144	105	116	141	179	133	109	155	181	125	103	142	179	86	124	73	111	159	203	105	124	110	113	129	149	157	106	160	135	146	101	134	135	135	236	145	132	116	174	145	133	208	111	148	168	90	133	117	128	169	200	113	140	125	156	136	147	95	146	104	209	164	157	136	102	190	124	128	116	129	136	131	115	127	95	180	102	195	139	187	182	181	202	160	190	219	191	218	181	193	191	199	157	171	160	183	151	204	129	157	185	172	204	179	122	199	181	211	183	136	144	128	191	202	145	189	210	214	201	208	166	149	154	183	208	206	188	209	204	176	136	208	107	168	180	202	153	120	139	205	139	166	155	181	157	181	197	209	212	205	203	165	187	203	189	209	213	205	156	210	139	171	134	209	163	180	189	199	201	191	142	175	202	97	201	153	167	203	168	194	140	213	149	150	218	193	182	119	195	200	151	190	144	171	225	156	178	179	207	161	205	209	187	166	187	166	162	208	143	180	163	184	143	174	176	156	138	190	163	183	207	197	165	199	194	213	140	179	133	211	158	184	198	203	168	150	175	191	205	167	203	180	129	162	198	167	179	131	171	124	203	206	212	197	217	170	150	169	213	214	146	202	193	170	173	188	128	205	167	163	193	201	212	159	151	199	182	200	184	205	130	168	153	193	193	98	138	134	146	148	198	199	180	186	116	188	169	156	120	213	172	182	122	155	212	111	134	157	178	131	170	145	172	234	223	189	194	154	137	179	183	80	186	202	162	174	136	194	182	123	169	166	196	206	189	120	197	169	214	191	158	151	123	212	199	142	184	154	216	210	174	184	187	111	200	175	196	156	182	131	216	221	198	196	205	198	140	146	210	188	167	204	172	193	188	173	185	144	182	189	204	198	191	206	151	204	221	97	136	171	161	201	168	162	195	191	199	144	184	177	208	167	156	216	157	156	204	89	169	175	156	206	215	107	198	183	186	200	200	194	207	148	193	205	209	204	180	177	222	116	179	209	122	196	172	163	172	196	164	193	215	146	175	111	202	201	212	211	59	127	162	165	160	147	158	189	187	151	154	136	158	149	160	154	217	167	140	196	187	178	165	145	203	130	184	197	191	207	187	152	198	199	148	189	165	140	130	145	183	168	205	179	118	160	179	179	197	223	98	156	180	217	175	151	202	197	201	181	169	163	192	187	173	182	192	217	199	120	221	206	178	207	177	171	183	134	169	127	211	123	184	154	156	192	208	161	214	193	163	209	200	206	121	209	147	151	158	116	160	216	205	183	138	216	194	101	144	141	172	142	190	173	148	153	199	211	192	167	168	145	167	211	205	129	150	196	197	203	178	206	156	125	185	182	209
NCDN	59	172	101	110	94	123	65	116	103	94	108	86	137	109	123	113	95	123	96	114	109	92	116	115	119	116	111	99	94	125	125	133	108	118	112	112	122	115	100	120	103	109	127	125	123	120	103	147	80	103	102	138	114	118	121	101	118	104	122	84	130	103	111	116	121	106	110	100	123	92	121	81	104	101	120	122	112	64	115	123	113	139	94	109	113	118	128	102	145	112	115	122	118	107	119	95	136	126	102	119	130	104	117	102	116	117	107	126	126	127	116	109	122	132	118	106	112	91	114	97	90	112	98	116	141	126	127	116	124	107	117	126	107	101	115	130	73	111	118	119	131	112	93	117	124	128	122	104	105	122	148	123	98	104	120	116	102	113	123	103	105	114	110	112	122	122	115	91	119	116	122	119	120	72	114	111	137	127	109	96	110	91	94	106	114	107	108	117	114	117	115	121	126	111	126	138	125	114	98	124	107	97	98	104	107	107	107	87	123	126	120	131	135	106	123	98	123	101	108	113	124	98	110	125	105	95	101	120	122	95	111	118	115	99	114	128	100	130	116	120	112	129	122	100	124	113	116	123	106	113	111	99	97	111	145	98	100	125	114	137	135	121	102	125	129	131	109	103	119	120	122	113	98	85	118	101	122	98	107	126	128	133	109	104	115	99	116	94	95	128	99	118	106	123	114	112	101	101	123	105	98	87	125	104	114	135	103	114	135	114	116	123	110	113	98	116	105	101	123	107	125	119	103	104	87	133	110	96	107	112	93	108	120	129	112	111	102	95	91	94	113	115	104	101	103	124	59	141	119	101	120	101	120	118	78	107	118	122	127	80	114	112	107	127	103	111	122	114	114	114	100	107	116	95	109	145	74	107	119	94	112	102	112	116	111	143	122	114	91	110	107	121	107	110	109	100	123	89	122	104	98	117	122	90	89	126	103	117	104	89	126	118	120	119	102	101	122	111	130	104	123	84	119	100	117	130	99	108	131	110	128	93	111	115	107	115	110	113	113	98	119	107	100	121	98	135	101	109	109	90	109	120	128	124	106	122	140	98	92	121	113	111	104	130	86	103	120	119	118	96	121	136	126	129	109	107	117	110	126	131	106	103	109	107	126	109	89	83	110	94	101	93	111	113	106	112	93	114	108	128	123	113	126	93	122	125	109	105	114	103	98	123	117	108	122	115	123	103	59	120	100	83	112	100	101	110	101	89	109	113	117	106	110	121	101	117	143	117	78	109	109	108	120	103	107	124	115	111	114	122	103	115	100	125	124	121	108	131	129	94	115	118	110	122	118	109	124	110	128	108	101	102	106	115	137	105	112	112	129	103	128	97	114	122	130	117	109	113	116	123	134	115	93	112	104	112	135	122	112	96	125	125	108	112	137	87	102	117	144	99	98	125	110	116	115	112	108	102	119	146	129	127	77	125	115	106	108	95	105	110	110	118	104	111	135	113	105	100	89	93	101	105	103	100	138	122	120	117	124	94	93	128	115	133	109	98	122	117	108	125	113	117	107	106	124	118	123	114	115	91	134	112	92	93	138	138	137	105	127	119	107	120	105	95	115	118	96	104	112	109	108	95	107	95	109	102	122	111	94	101	122	113	105	109	128	107	126	105	111	86	87	118	104	131	100	129	105	100	97	91	110	97	105	125	52	118	140	122	108	119	106	102	104	126	83	106	98	129	87	95	100	88	113	97	108	132	115	107	102	101	102	114	110	91	119	138	112	121	93	127	108	110	102	95	75	125	119	120	99	103	96	82	113	116	115	123	71	100	104	96	106	123	106	101	143	92	96	129	104	106	100	118	73	110	129	127	125	122	74	111	102	114	122	126	119	93	118	122	109	100	92	113	87	112	86	106	103	104	113	122	92	98	111	132	148	117	118	95	129	140	99	99	92	106	98	113	126	106	114	86	109	109	120	90	108	101	124	98	111	121	103	115	94	126	95	131	96	105	86	115	112	84	114	100	113	126	123	108	97	91	105	116	129	112	77	136	107	98	125	123	138	117	137	125	98	105	133	106	90	123	138	124	145	85	108	116	132	110	128	89	69	75	83	100	108	109	128	122	105	123	107	119	104	79	91	80	97	106	132	108	116	95	126	69	115	123	132	105	102	126	127	130	103	95	86	107	120	111	108	114	94	107	82	135	121	132	125	118	95	86	123	97	103	107	99	120	122	104	124	97	123	113	116	133	89	107	114	97	101	122	101	113	98	106	80	125	130	136	109	126	129	101	105	102	79	108	103	118	131	92	120	100	123	111	117	106	115	107	107	109	100	103	130	105	133	113	118	123	102	87	98	126	99	111	105	86	114	103	101	104	116	109	121	116	105	133	112	120	103	117	107	128	117	131	116	118	101	116	120	108	110
NCEH1	280	154	126	119	143	125	123	137	125	143	138	110	114	130	124	133	128	122	132	134	111	135	140	139	118	133	117	126	134	115	117	111	125	121	124	132	109	128	127	122	136	118	118	114	82	122	115	116	130	126	133	115	123	127	113	129	113	135	118	122	118	127	108	120	123	129	118	128	142	126	112	130	122	120	126	131	118	114	126	120	116	128	122	128	124	138	137	119	107	109	116	116	127	115	124	122	130	133	122	114	122	115	120	119	126	126	119	125	125	125	108	117	119	127	119	121	125	127	137	149	145	119	130	113	87	127	127	120	134	115	136	128	135	141	122	109	154	115	111	136	119	124	125	119	108	131	121	126	117	128	110	129	121	127	120	124	109	117	119	138	126	120	134	146	126	103	108	129	124	122	120	136	125	145	139	134	87	114	125	115	130	121	118	124	128	134	123	123	113	123	137	138	135	126	119	105	119	135	130	122	115	124	133	103	135	134	122	135	119	123	140	122	113	125	131	126	130	128	122	138	122	134	117	117	113	130	113	127	110	126	115	114	125	142	126	125	130	123	122	133	122	121	117	107	134	134	118	111	134	136	116	124	128	118	116	135	126	112	118	125	107	123	99	111	114	120	119	127	128	114	112	126	138	131	124	112	129	124	133	118	118	104	131	101	122	114	117	137	157	115	125	139	108	121	137	139	118	125	129	141	137	128	116	128	127	123	134	126	123	127	117	104	121	134	129	112	134	138	129	123	120	136	132	128	137	130	118	134	114	129	132	139	128	113	120	122	140	134	128	121	147	118	132	139	127	113	131	112	120	115	130	122	108	134	123	132	121	118	115	147	122	140	129	110	129	125	120	126	134	126	133	125	110	114	155	133	131	128	125	122	128	138	131	132	124	118	143	146	152	120	128	117	130	112	125	132	118	127	118	132	121	110	121	136	148	112	137	133	117	115	136	116	134	120	119	112	125	129	125	116	135	135	128	128	120	121	124	125	112	120	117	128	125	122	122	121	110	117	122	121	133	140	122	126	136	117	119	131	125	140	123	121	113	113	120	122	123	139	137	118	121	119	130	114	102	126	116	130	115	130	116	89	112	116	121	125	132	119	124	96	122	121	122	129	125	126	135	130	119	119	134	135	127	122	113	126	120	126	143	112	126	124	112	139	114	121	133	125	133	137	133	121	120	123	132	118	136	128	152	116	118	120	125	122	135	134	148	121	117	127	115	134	132	115	141	125	99	120	123	129	137	125	118	133	122	125	125	115	137	131	129	129	131	119	117	131	138	124	112	135	136	122	120	127	118	139	133	123	120	120	136	144	135	131	127	115	114	118	123	128	118	121	123	133	112	134	117	119	137	136	128	118	111	141	122	130	116	112	117	147	116	115	125	122	126	134	126	106	112	118	129	132	118	135	129	118	128	123	131	111	119	117	121	122	132	138	120	118	118	128	120	118	123	125	117	119	131	132	117	119	117	139	122	143	119	123	118	118	124	136	134	104	111	112	118	124	130	135	108	123	123	114	116	123	125	109	117	109	102	146	126	110	110	138	109	105	125	122	127	124	119	124	125	142	132	123	112	135	127	123	109	140	127	138	116	129	131	130	131	142	117	124	131	136	125	140	118	136	134	118	137	149	125	122	133	127	128	136	126	117	127	136	129	116	121	121	118	121	121	119	130	123	145	100	124	125	125	137	121	121	132	122	119	138	133	120	120	111	144	144	139	120	129	127	115	132	114	125	127	110	121	115	144	144	130	120	122	130	112	144	123	141	128	112	129	129	135	136	127	124	124	137	130	98	121	141	117	126	123	116	132	125	136	119	126	118	121	112	134	125	122	117	128	121	121	124	113	125	131	115	129	134	128	103	120	118	119	140	125	120	130	134	139	114	115	125	136	116	100	112	125	135	117	132	126	124	127	130	122	110	142	122	127	141	129	140	120	142	130	121	135	119	120	127	125	125	119	119	137	131	138	125	122	116	131	110	108	141	117	133	124	120	116	119	120	126	127	128	113	145	123	120	110	118	137	132	103	125	132	129	118	125	101	123	117	117	106	130	130	158	134	126	111	141	133	141	131	112	110	123	113	127	117	120	139	138	118	125	124	127	127	116	131	118	134	119	109	115	129	119	125	128	137	133	127	130	113	128	119	122	114	131	132	123	115	121	122	115	139	125	120	121	116	129	118	123	118	130	126	121	127	138	145	112	111	122	131	125	119	137	121	134	129	132	125	127	122	108	118	129	118	121	119	119	136	98	128	134	115	128	126	123	130	125	120	124	126	135	131	133	131	118	120	128	111	132	124	123	134	126	147	123	129	124	126	122	123	119	119	115	139	116	132	126	113	110	125	124	134	130	127	120	123	126	126	119	123	125	117	129	140
NCF2	410	220	163	139	169	158	62	76	177	140	91	124	118	108	138	134	73	133	0	165	173	136	123	97	157	127	57	109	135	125	107	126	105	155	117	101	141	133	172	86	0	149	135	131	117	152	147	131	151	106	187	114	86	128	134	124	96	111	119	132	142	0	129	108	61	128	124	77	56	114	44	109	149	93	127	149	103	0	129	107	153	55	104	122	96	118	132	91	101	98	149	101	98	111	155	0	144	157	69	88	158	134	99	162	0	118	148	121	95	104	120	141	99	114	110	116	118	149	105	83	150	103	130	90	95	138	123	125	163	122	149	139	133	91	129	116	170	96	138	83	123	135	149	132	141	98	153	89	127	115	76	123	109	84	149	141	130	130	103	163	154	133	115	141	144	95	170	84	136	84	148	135	111	132	143	138	85	141	122	104	101	0	65	53	92	129	125	138	151	164	62	140	148	151	134	147	127	157	157	132	81	125	116	118	107	106	159	127	104	129	110	117	56	156	114	95	116	121	103	119	116	137	97	126	155	124	113	129	102	131	142	89	134	123	117	157	119	96	159	177	118	99	111	134	141	113	115	109	104	84	142	144	69	141	122	165	86	122	130	111	152	137	109	165	134	150	165	102	115	124	152	73	140	173	114	168	82	128	168	115	118	115	128	97	84	145	88	105	102	101	135	135	168	52	96	129	68	102	172	116	164	96	142	156	97	117	118	81	148	125	126	131	65	92	83	155	114	173	127	72	69	0	144	48	91	91	146	155	182	127	94	149	106	138	140	111	79	137	155	109	97	136	127	101	110	101	104	102	127	133	127	69	134	157	138	121	120	108	132	79	143	109	0	102	0	141	121	89	117	109	87	94	142	75	96	59	170	101	55	107	138	94	132	100	116	39	76	94	0	100	79	92	162	155	149	87	137	90	93	99	150	89	91	154	87	118	136	142	142	73	132	127	122	131	84	161	97	168	118	145	133	155	156	87	84	113	61	113	97	109	140	123	84	137	123	101	176	113	105	77	0	138	130	100	150	159	143	180	148	160	116	81	113	101	98	99	78	132	146	125	100	142	146	134	79	109	161	129	135	99	124	50	99	99	141	111	101	96	115	56	78	107	124	114	128	102	105	0	97	78	131	117	115	151	138	94	165	151	108	116	128	166	133	122	98	133	108	117	138	114	149	111	115	96	136	114	130	94	142	135	113	133	184	124	61	80	137	59	150	125	118	126	143	81	108	100	14	71	129	176	128	112	129	97	147	139	122	151	134	109	150	108	136	126	112	126	125	137	122	130	132	133	90	135	130	102	0	157	141	151	102	160	156	131	138	107	144	136	131	129	140	117	145	149	139	145	95	158	141	147	136	146	132	149	70	132	106	158	100	111	65	98	130	158	151	131	128	88	107	108	115	106	135	118	138	152	44	141	159	122	110	111	153	131	118	108	115	138	144	107	126	123	150	119	134	76	89	132	154	142	116	128	121	121	129	115	129	135	94	151	126	141	161	125	141	136	131	141	137	84	120	128	141	143	115	117	169	159	122	131	135	165	147	121	119	111	123	122	112	150	129	114	132	140	102	140	64	145	162	148	0	89	85	80	102	126	157	139	145	165	142	114	127	124	131	108	153	148	73	129	148	80	85	129	176	96	143	118	121	102	144	148	148	121	73	146	160	149	122	78	109	136	162	109	85	113	58	143	169	143	67	48	52	94	132	142	155	113	148	61	157	145	136	159	95	119	75	133	137	126	142	160	95	71	140	156	157	116	105	125	127	138	136	155	138	136	136	135	143	116	93	144	112	139	166	118	42	145	168	147	85	144	148	82	151	139	101	127	137	129	163	141	104	125	132	108	50	42	171	154	152	143	139	132	151	103	132	162	107	0	145	128	52	125	142	81	103	135	111	127	148	154	156	130	140	160	129	138	160	157	159	122	109	106	182	128	129	122	151	122	159	131	116	114	160	117	138	116	145	132	111	151	146	152	140	87	111	138	146	129	143	133	95	144	122	121	120	156	137	119	133	102	135	143	147	126	143	0	150	107	130	157	119	145	154	127	128	157	123	170	69	91	85	148	0	121	135	119	130	117	138	112	81	152	143	139	178	149	125	160	155	146	131	140	162	142	111	144	136	112	153	120	106	64	142	121	140	152	146	71	150	116	144	126	131	128	150	140	146	147	109	103	117	129	124	151	120	111	85	111	129	123	138	141	153	161	133	164	145	158	125	123	96	156	145	147	89	92	149	159	136	126	84	95	128	89	131	141	103	102	132	131	162	137	140	124	143	142	0	118	144	145	142	73	115	161	157	138	141	117	131	75	147	133	142	135	117	106	111	99	155	103	136	116	152	116	135	136	130	155	122	147	121	126	138	143	111	134	119	79	89
NCF4	408	220	195	201	194	193	195	188	190	193	191	194	183	203	187	200	191	190	185	194	190	185	195	184	193	188	198	196	195	186	191	187	185	190	193	214	195	195	192	195	193	193	186	179	175	188	190	192	192	190	186	202	187	182	191	197	191	194	187	190	199	205	200	187	190	197	189	191	185	192	189	198	191	188	189	196	185	182	193	185	188	195	208	187	188	192	191	194	188	179	190	188	188	190	186	195	196	203	188	190	195	200	194	196	196	197	191	189	198	199	193	184	191	191	195	201	193	196	195	194	196	190	188	187	165	187	182	191	194	198	190	199	201	194	193	192	187	193	191	206	199	198	192	200	188	187	190	187	194	183	165	189	189	190	192	203	194	197	200	197	184	196	194	189	199	187	191	189	188	188	186	197	189	189	194	194	180	193	199	205	201	193	212	190	196	194	191	186	191	191	193	186	196	197	220	190	191	204	194	194	185	206	184	198	184	194	197	192	186	189	197	196	189	193	190	190	187	188	189	201	188	201	205	198	186	198	192	188	188	197	189	197	194	205	195	196	181	190	201	195	188	195	187	195	197	191	192	188	184	196	197	195	183	190	191	190	192	202	192	193	195	202	192	205	184	192	197	189	195	183	191	187	206	203	191	193	195	193	196	192	185	172	186	193	192	188	188	202	187	189	184	194	198	172	182	189	186	200	198	186	192	184	181	196	186	190	184	188	190	193	184	193	192	185	194	192	192	188	188	191	184	191	205	187	186	192	191	238	193	191	184	194	186	193	193	188	201	193	202	187	183	190	196	185	195	191	182	187	193	184	193	188	186	198	171	198	194	193	185	198	193	189	190	190	192	197	202	186	194	192	185	190	192	196	182	162	198	190	198	195	206	183	195	194	202	162	176	185	190	198	186	192	185	172	200	198	198	200	195	194	189	188	191	196	187	191	188	190	189	189	188	195	207	192	194	202	183	184	195	207	188	197	196	181	190	193	193	192	187	180	192	198	195	189	183	189	190	192	192	187	207	184	189	193	188	191	185	199	192	192	193	187	193	193	190	193	192	194	207	197	194	184	192	194	185	191	189	196	193	187	192	168	187	190	191	188	194	194	188	173	187	190	182	196	185	190	186	192	188	197	192	192	192	188	194	185	195	199	199	186	194	188	193	193	194	192	190	187	197	198	196	200	186	192	186	193	188	191	187	209	195	173	200	192	197	194	196	197	192	189	192	197	192	189	190	187	169	183	189	198	204	202	197	189	202	196	204	203	187	192	216	212	196	201	200	196	198	192	197	187	184	196	192	199	196	202	195	183	213	206	197	193	194	207	199	202	198	197	197	201	199	200	203	199	197	208	191	196	194	210	197	200	210	194	199	211	191	195	205	200	193	194	185	205	212	217	204	204	195	201	215	199	206	202	207	206	204	195	202	197	190	200	201	192	200	203	210	204	191	192	205	198	204	198	198	206	204	200	198	190	203	208	204	186	199	214	212	204	201	204	203	189	208	192	213	203	197	198	199	196	211	207	200	200	197	196	195	199	192	202	188	201	188	190	204	198	202	193	188	201	204	196	194	208	196	197	199	201	200	194	206	207	197	202	190	202	193	191	202	208	193	199	202	201	196	209	201	211	208	183	207	208	209	197	189	192	207	206	193	203	196	213	206	192	204	196	193	192	194	202	214	210	192	197	197	207	194	195	199	198	206	207	194	189	211	207	207	202	207	198	196	214	206	190	193	194	188	197	225	189	212	204	188	208	203	203	200	201	196	202	202	211	200	201	204	190	196	204	196	209	198	205	214	189	208	198	201	194	205	203	199	210	207	198	196	200	201	208	214	198	211	208	191	200	202	199	216	202	193	207	194	190	209	208	205	190	202	205	193	188	191	203	201	198	195	200	205	202	198	195	202	203	186	183	200	197	199	197	186	199	195	192	203	211	194	198	193	199	201	202	194	193	214	193	186	195	199	198	204	189	197	196	199	197	200	196	214	192	196	202	188	201	195	199	202	199	212	206	197	197	209	189	204	207	214	192	199	195	203	198	194	199	195	208	207	209	196	195	196	197	199	201	210	200	200	203	195	198	206	186	187	214	200	206	202	191	210	192	199	198	200	208	196	198	206	196	206	194	207	195	197	193	196	204	208	193	198	203	191	198	215	209	200	197	202	192	199	200	217	210	209	195	202	208	196	192	208	196	198	200	188	206	205	199	194	202	200	207	193	208	208	214	195	199	202	202	203	198	199	194	191	210	189	207	207	200	211	196	190	208	201	193	195	202	198	199	201	204	181	200	204	206	190	191	197	193	204	188	213	199	197	189	205	217	198	211	196	201	204	188	190	186	206	203	209	190	204	204	209	208	199	213	208	204	203	187	192	187	198	210	206
NCK1	227	224	166	181	176	192	177	186	177	181	171	175	184	185	183	184	182	181	189	180	176	169	176	192	176	178	191	186	196	184	182	185	191	183	183	174	187	174	174	188	174	181	181	179	173	180	171	178	191	180	169	176	183	177	181	177	174	176	182	180	208	193	184	187	184	179	180	190	170	172	180	202	191	185	171	182	171	178	172	181	180	205	200	180	188	193	177	186	181	195	176	180	171	183	178	174	185	179	172	176	172	182	185	179	172	179	180	183	184	183	168	188	180	192	181	195	174	161	173	155	168	175	187	185	185	188	187	187	174	173	172	195	177	176	180	174	175	189	172	189	174	194	188	185	175	186	173	180	191	199	191	202	173	177	190	184	176	186	188	177	177	192	180	168	188	174	177	199	181	172	188	192	172	176	186	177	177	173	174	193	191	190	199	184	194	182	179	181	178	175	186	181	177	173	183	185	187	182	177	178	178	181	183	179	191	171	175	182	186	187	181	179	191	166	195	195	178	174	189	191	189	184	168	186	178	174	178	195	186	206	186	190	187	177	176	179	188	180	196	166	178	178	183	165	177	188	178	183	173	184	174	210	198	187	189	172	176	182	173	174	182	180	194	174	180	180	177	174	179	194	181	182	183	155	186	184	170	173	191	191	178	176	200	188	186	169	191	195	175	190	177	183	193	170	175	175	188	191	179	183	157	188	177	179	178	190	200	182	186	183	181	173	194	203	199	170	185	190	189	179	181	185	168	174	168	203	187	171	191	176	178	194	179	174	184	184	186	183	177	180	187	181	174	175	188	182	173	182	181	182	176	172	186	179	178	173	179	174	184	167	189	181	183	172	175	184	203	182	180	171	178	181	174	185	189	184	178	168	175	199	171	186	208	202	185	185	185	184	178	192	196	178	179	182	181	179	180	174	174	185	180	178	196	177	187	184	183	206	177	177	179	169	170	189	172	179	180	175	194	193	181	182	189	188	185	188	171	185	176	170	176	174	169	178	184	184	192	196	181	185	202	185	171	180	188	169	179	183	175	181	184	186	180	197	198	191	180	161	173	171	185	179	182	186	169	182	190	189	180	177	179	170	177	184	176	181	170	192	172	163	167	173	190	179	182	194	173	169	188	168	185	186	181	185	190	179	173	177	170	184	181	175	184	161	171	179	192	187	181	192	171	169	184	176	186	172	186	186	175	184	176	160	173	179	183	185	178	194	196	191	191	172	186	175	202	176	173	176	168	189	193	180	179	174	187	178	181	191	187	178	164	183	194	172	196	173	172	184	176	178	204	169	183	188	198	179	197	176	206	176	188	179	195	191	184	182	187	174	181	190	188	187	183	183	194	192	209	186	174	172	181	183	222	195	177	181	195	182	189	179	190	188	199	198	178	178	190	187	187	183	171	191	197	175	192	170	179	191	189	176	195	172	191	190	179	165	207	187	193	185	177	173	190	187	187	182	187	189	184	173	198	183	185	192	172	184	198	178	204	176	202	188	181	187	192	191	170	169	200	175	190	182	183	180	196	175	169	177	182	180	190	186	181	189	180	183	186	196	189	185	185	182	179	194	195	191	185	179	198	187	185	198	182	183	182	176	202	177	169	175	178	193	182	178	178	182	165	176	175	185	166	180	177	181	157	184	181	169	182	183	178	170	188	184	185	182	193	169	171	195	182	184	179	185	172	184	181	180	185	183	173	189	199	170	175	199	191	204	179	179	173	187	178	188	183	179	179	186	187	176	178	193	177	178	186	181	181	171	181	189	192	163	176	182	178	192	167	183	192	176	173	179	187	189	188	174	218	190	191	171	181	183	169	191	182	175	189	175	187	191	187	187	186	176	180	171	184	180	178	180	187	183	172	187	184	198	195	174	184	191	199	205	190	182	177	195	173	178	199	180	185	194	172	174	184	196	194	178	195	176	179	165	172	203	177	171	181	171	168	182	175	188	174	181	176	181	162	176	176	187	183	186	175	204	186	184	203	177	173	197	180	190	174	180	181	188	189	181	180	176	182	181	179	180	192	178	178	161	188	191	185	179	181	186	179	177	171	184	192	176	196	209	169	219	172	179	189	186	193	187	188	179	188	195	190	205	184	154	175	190	171	179	181	178	182	186	184	196	188	192	184	179	173	181	206	180	177	178	185	172	191	176	190	187	199	189	179	174	191	186	183	176	184	189	205	189	185	168	193	178	191	186	175	182	193	183	197	170	196	178	175	166	171	191	163	189	183	186	179	189	183	177	186	198	171	186	191	183	183	176	195	190	181	172	188	179	182	173	187	178	204	184	201	222	179	179	197	187	200	175	166	159	193	196	194	200	189	197	182	180	174	177	179	214	182	190	179	183	160	182	190	178	195	193	199	189	181	187	181	171	183
NCK2	377	123	168	160	150	164	160	161	154	129	161	151	155	156	174	156	144	163	154	177	185	174	167	164	180	169	153	141	157	167	169	153	180	165	166	144	185	161	154	174	152	158	163	172	181	158	147	151	140	162	180	158	148	163	166	165	161	137	171	162	169	160	167	170	186	160	168	163	166	155	169	172	151	160	174	180	165	163	165	177	167	144	151	169	153	160	185	156	155	154	177	164	162	159	158	154	154	157	147	173	180	171	171	180	173	135	173	152	168	166	147	168	160	170	153	164	162	145	149	160	147	153	154	157	175	164	170	159	166	158	149	178	159	169	157	170	124	154	159	160	138	169	180	167	163	160	162	158	166	192	199	178	159	154	165	164	143	159	167	150	157	150	169	162	184	165	159	156	169	165	164	163	143	170	178	168	171	146	166	159	164	158	142	168	149	163	155	164	154	156	160	165	158	150	163	170	167	148	169	154	162	157	159	148	157	153	156	153	162	166	179	159	184	174	156	168	154	201	148	163	167	157	165	183	148	144	157	156	175	147	165	165	165	147	153	168	153	172	179	145	167	162	178	155	156	164	168	159	168	161	166	149	181	161	162	166	157	167	164	171	165	157	162	169	155	163	167	162	168	171	154	162	148	146	172	159	164	156	171	167	172	185	168	179	168	167	157	171	175	158	155	146	160	182	181	167	155	166	154	165	166	158	183	162	156	158	142	158	161	151	163	169	166	174	171	156	160	141	172	159	158	167	170	137	155	168	153	168	175	161	153	162	168	154	162	176	160	196	152	166	153	157	156	166	146	164	164	165	174	176	156	155	176	151	147	150	156	154	168	130	140	145	150	173	161	160	178	168	157	145	160	149	159	164	153	171	169	166	156	132	154	160	175	176	157	188	188	174	144	169	157	159	185	184	170	162	138	148	155	159	157	163	163	152	161	170	152	160	174	171	159	167	130	184	152	167	172	155	156	173	169	162	156	178	166	159	156	170	173	161	158	179	155	148	162	169	172	157	186	148	169	147	156	157	176	154	154	162	153	160	155	169	158	167	161	171	165	163	150	164	166	166	181	171	156	144	192	169	174	161	166	183	176	157	167	169	168	159	153	157	153	143	164	158	168	159	157	166	169	158	160	140	167	162	167	151	153	165	148	169	146	161	164	163	160	156	134	154	159	164	150	166	169	173	172	165	155	173	155	164	140	182	162	162	164	158	154	174	172	158	185	149	165	162	141	150	169	155	162	178	130	141	148	123	160	139	161	147	150	149	119	152	156	116	152	147	154	146	154	170	155	140	159	152	148	149	163	167	151	135	136	154	125	122	151	119	147	149	142	173	126	147	144	142	162	155	167	147	158	142	145	158	134	121	150	135	162	151	131	113	165	167	154	136	149	131	140	160	161	144	119	140	147	142	127	142	166	143	139	142	165	150	137	154	146	115	153	138	136	151	135	143	145	150	154	163	149	136	129	141	135	133	137	158	127	131	134	118	155	150	136	158	151	158	135	154	146	147	135	162	143	139	144	136	187	132	145	146	163	153	173	151	144	110	158	151	152	143	154	138	149	144	146	125	162	135	146	138	148	143	151	151	173	123	139	149	159	146	139	155	157	157	145	159	137	130	135	144	146	146	108	149	150	158	117	161	148	125	149	109	159	112	161	139	119	147	149	158	138	150	150	130	142	140	120	137	145	162	139	141	155	106	161	158	149	139	141	144	141	149	146	144	161	177	168	156	161	162	133	165	142	151	167	140	122	146	150	157	136	137	143	137	154	151	157	117	138	141	145	136	152	123	126	139	171	147	153	143	157	116	151	143	132	132	140	152	159	161	142	141	126	152	161	147	146	117	139	145	155	127	141	156	123	136	159	145	149	123	150	136	145	161	175	162	149	141	142	147	153	166	143	141	137	149	133	128	144	149	141	101	189	139	145	130	185	153	159	130	145	151	108	125	126	153	149	147	132	146	141	149	153	126	157	133	139	142	157	134	115	152	106	142	156	141	144	153	98	142	158	150	134	136	135	150	126	171	159	145	131	151	164	158	155	139	115	151	139	168	154	171	124	134	123	160	190	153	135	151	171	168	177	139	138	148	148	149	144	150	153	154	147	151	167	129	144	148	146	160	134	169	150	138	139	118	125	165	146	140	160	142	143	128	163	169	146	165	140	123	121	135	183	142	126	124	163	141	155	103	157	178	140	136	141	149	128	146	149	136	162	156	131	141	154	144	110	151	156	132	160	135	159	143	120	152	133	131	145	137	174	139	143	145	130	147	161	130	140	121	166	138	138	155	156	192	166	126	132	120	115	110	149	168	132	160	136	124	149	141	161	166	151	139	147	160	140	177	166	151	116	158	155	132	134	131	147	161	149	157	170	144	130
NCKAP1	262	107	177	165	179	177	170	171	166	181	173	164	165	174	168	163	169	159	168	177	166	168	171	171	172	173	179	170	182	166	157	168	170	151	166	165	168	171	212	166	191	162	157	150	132	156	172	152	172	167	185	165	169	163	156	164	157	168	167	168	174	168	163	181	176	154	161	160	160	158	173	158	167	164	164	187	163	165	166	159	172	158	178	196	154	180	176	162	164	153	181	158	174	167	167	165	176	172	168	156	178	165	159	183	163	161	168	166	170	174	162	174	158	170	168	171	169	175	175	192	192	158	159	173	152	173	171	166	172	156	176	171	178	160	165	156	180	161	166	176	177	162	187	169	160	167	173	178	172	171	146	175	163	168	176	159	168	174	159	177	176	189	168	186	170	147	160	171	170	188	178	203	167	177	175	196	141	169	174	165	176	172	175	150	170	175	168	167	151	167	176	167	176	180	173	168	168	186	164	165	154	167	186	180	171	177	180	173	167	165	193	156	161	176	156	168	164	176	160	183	162	173	164	169	157	181	168	192	156	198	162	161	166	182	191	170	162	160	174	171	177	169	165	171	182	166	156	160	181	177	152	167	174	152	162	175	171	166	161	161	160	170	171	165	167	157	187	164	159	153	171	175	174	175	177	166	151	160	178	159	153	132	181	161	172	152	159	167	184	170	176	178	150	138	167	174	169	170	163	192	174	159	154	176	158	163	192	161	188	166	157	161	157	178	165	183	179	169	172	165	156	179	176	169	172	169	168	182	159	162	160	186	172	160	170	173	144	183	192	178	170	177	176	174	182	164	167	156	160	170	168	180	158	170	153	173	170	156	168	178	162	184	166	150	172	166	177	160	170	171	169	171	156	162	175	140	190	172	161	187	164	179	181	164	175	124	159	168	201	170	175	161	184	157	170	170	171	180	146	195	163	157	168	175	170	166	178	166	217	162	172	150	166	175	166	163	167	176	165	170	162	169	176	163	161	167	158	165	166	178	161	175	177	178	180	189	168	163	182	164	166	175	170	164	185	162	156	167	171	178	178	159	154	163	173	167	162	172	181	168	182	161	167	177	174	166	175	169	175	164	158	122	151	163	162	176	173	154	165	127	152	157	165	156	164	184	169	159	171	154	173	171	159	152	177	165	163	177	179	158	169	162	163	165	163	178	180	161	169	167	171	154	165	164	166	159	174	175	196	182	167	162	174	168	169	178	181	171	181	166	176	162	170	171	204	173	149	171	162	184	183	175	170	174	178	164	175	174	199	169	182	177	183	173	155	178	207	162	163	183	170	177	187	177	169	179	176	171	176	171	170	177	161	179	168	186	165	157	167	186	179	173	169	166	162	174	162	170	167	176	166	176	172	178	158	178	158	153	155	177	157	160	175	169	170	167	173	160	156	181	172	183	166	176	172	169	170	179	172	162	163	176	181	159	182	170	179	168	168	166	183	168	198	172	169	168	179	176	175	158	174	172	173	176	173	161	167	175	176	180	172	172	164	163	179	185	168	177	177	179	180	194	169	173	177	172	162	174	185	181	165	171	172	179	172	167	165	168	176	174	169	182	163	181	183	175	169	183	178	183	170	175	184	153	168	173	177	181	167	185	171	168	168	177	191	176	162	187	171	176	176	173	173	166	176	171	176	174	175	168	189	178	181	155	172	172	166	177	162	174	171	180	175	164	179	170	173	170	180	179	191	175	176	175	181	168	172	176	183	168	181	176	176	176	158	168	155	165	156	168	173	167	180	177	172	164	179	174	171	171	169	193	167	165	174	166	180	178	162	178	183	177	166	168	161	184	172	169	186	177	163	178	212	187	166	177	184	180	184	162	169	164	165	174	181	190	166	167	180	174	171	178	174	164	180	169	193	180	169	180	173	164	164	168	156	172	170	168	163	160	160	175	175	216	182	172	168	182	171	158	202	172	172	173	185	166	156	175	172	164	167	167	187	163	172	167	173	186	178	183	176	177	167	177	191	164	171	168	177	172	189	172	172	160	173	164	189	175	162	188	165	169	163	165	175	158	169	184	174	158	158	171	163	168	176	166	175	182	164	186	202	191	166	172	175	169	174	169	172	163	171	179	176	177	178	177	170	178	187	173	165	176	175	171	170	166	160	169	186	156	169	170	168	201	170	177	166	177	176	168	179	169	197	148	185	173	169	170	173	183	182	195	193	187	174	156	172	166	171	185	181	181	171	189	176	182	169	166	163	182	169	185	171	178	173	171	167	170	184	166	159	171	176	171	182	157	177	175	157	177	169	160	171	173	168	177	173	176	168	179	173	175	167	174	168	186	180	183	165	168	191	158	174	176	164	175	178	176	170	158	175	160	175	163	168	154	187	163	181	177	178	177	176	169	177	164	167	156	174	190	163
NCKAP1L	403	161	153	158	167	153	175	159	162	155	167	156	158	160	161	165	158	163	165	159	171	174	163	156	155	170	169	156	157	158	162	157	168	167	156	161	162	160	154	160	159	161	157	160	156	162	163	162	167	168	152	177	161	155	158	171	166	171	158	165	154	166	159	165	159	170	160	169	167	165	165	160	159	164	159	164	163	176	171	163	158	160	159	164	156	156	156	162	155	164	153	158	164	156	158	168	154	159	168	164	157	156	156	173	161	159	168	157	157	154	162	162	162	156	164	166	164	163	167	156	175	160	169	171	148	156	155	164	158	170	166	157	175	169	158	156	177	170	164	157	157	165	165	159	157	151	159	160	160	165	157	167	165	161	162	156	154	155	161	161	177	162	168	166	154	159	160	153	163	166	153	153	165	167	160	155	161	157	163	160	163	169	163	159	153	156	158	155	172	161	164	162	162	165	166	166	171	155	160	168	156	170	152	161	173	169	160	164	163	164	158	164	157	165	170	154	161	153	166	164	159	162	175	154	158	159	163	157	157	154	163	164	163	160	160	161	166	158	155	176	176	167	158	162	153	166	157	158	167	156	155	151	163	162	157	166	159	160	163	160	161	161	170	155	166	161	168	166	179	160	155	149	173	169	161	166	155	164	154	157	160	158	163	149	156	171	163	164	163	155	166	158	162	162	168	166	166	160	169	161	174	170	164	159	162	168	160	165	151	168	159	167	159	166	168	163	149	158	162	153	162	171	156	159	173	157	157	169	154	167	162	150	166	162	161	165	164	153	159	170	170	156	164	165	173	162	177	160	155	153	166	170	159	172	163	166	159	159	166	177	162	162	163	156	180	166	167	163	169	171	161	160	168	162	163	155	162	164	169	165	168	164	159	157	172	151	155	158	165	155	159	158	167	168	167	171	151	160	165	162	164	155	153	168	159	155	156	163	159	157	161	164	178	162	164	166	159	163	157	165	156	174	190	160	151	153	163	165	160	167	167	159	171	170	150	163	166	162	165	164	161	159	164	161	156	163	167	153	169	162	159	155	161	168	162	164	161	169	164	169	166	160	157	170	156	161	154	152	163	165	170	162	168	158	163	163	166	162	160	162	165	168	166	167	164	156	160	172	158	164	171	157	163	159	165	167	171	161	170	163	161	173	155	174	162	155	152	167	159	173	168	164	155	158	164	157	156	166	162	155	170	172	170	159	173	163	160	162	163	171	159	170	167	155	149	161	155	161	173	175	160	158	160	158	157	159	157	172	159	162	154	159	156	147	155	158	164	160	156	174	163	161	170	160	166	174	156	159	150	179	161	166	170	160	152	153	160	155	156	168	157	164	154	163	162	161	168	156	161	166	173	160	156	162	173	155	153	159	154	169	161	164	164	171	149	170	168	165	150	163	167	154	162	161	167	165	155	168	158	149	163	166	175	157	172	166	167	174	160	188	169	155	167	171	160	159	157	164	148	157	172	158	174	170	151	152	152	167	171	159	173	159	161	162	160	167	162	164	155	159	167	158	170	167	163	169	163	154	155	171	162	174	169	159	157	152	162	163	171	168	160	162	169	158	168	158	165	167	166	166	167	154	177	166	159	169	163	166	160	162	161	160	170	165	164	165	160	163	160	163	165	168	156	164	161	156	160	163	161	158	157	168	163	161	167	153	155	164	159	163	162	161	164	154	164	164	165	155	164	165	156	166	160	156	162	162	159	166	163	162	165	160	166	165	160	161	161	172	164	169	160	154	174	160	171	167	162	155	168	168	162	171	170	157	163	173	160	166	169	170	146	159	164	155	158	171	176	155	158	165	175	163	159	159	161	160	164	163	179	160	156	164	160	162	155	159	159	166	166	149	167	162	160	161	165	170	160	161	156	162	161	169	182	160	158	163	164	170	155	153	165	164	160	162	175	160	155	173	158	157	175	163	157	167	163	168	157	162	166	160	167	165	172	163	160	165	164	158	165	161	169	162	167	184	160	158	162	165	153	176	157	169	163	148	164	155	152	169	167	169	150	152	166	163	162	172	159	165	167	167	162	161	162	159	163	164	158	164	157	169	161	164	163	165	176	173	162	153	160	162	162	160	160	161	170	159	157	163	152	165	161	164	147	161	166	174	164	168	166	164	162	159	164	164	182	162	175	167	158	151	160	169	172	166	154	155	161	154	157	165	164	159	161	161	163	172	160	173	160	171	157	170	170	155	172	150	160	174	158	160	161	159	166	168	161	162	173	175	165	164	154	157	161	167	164	163	154	158	159	162	162	166	163	159	165	163	163	161	167	176	160	169	161	159	159	162	163	163	169	163	175	160	165	152	157	171	165	146	164	162	172	160	160	164	159	158	168	162	165	173	164	167	151	162	177	166	165	160	157	163	164
NCKAP5	162	280	190	180	167	186	176	180	183	177	179	184	170	190	183	172	181	194	172	177	199	195	171	173	190	175	166	183	182	181	182	168	179	187	181	197	184	177	172	186	175	187	184	201	211	189	203	178	175	181	174	179	182	182	178	185	180	183	179	179	168	184	178	177	197	174	188	192	187	186	173	170	175	180	176	166	183	166	185	178	182	160	180	176	172	189	167	187	174	177	176	186	167	179	179	199	174	183	201	192	188	188	175	176	183	168	182	188	178	185	182	179	199	186	187	189	182	167	184	160	167	175	191	176	196	183	184	170	179	184	178	182	187	195	171	184	174	190	183	169	175	191	182	169	184	179	177	191	189	192	201	189	191	193	175	198	195	181	201	155	180	176	186	168	171	173	165	177	175	182	190	178	168	186	178	185	222	196	174	177	188	171	164	171	178	177	197	178	188	175	180	176	166	177	161	184	187	169	185	173	188	178	175	176	179	181	166	175	189	168	170	183	182	189	201	176	193	174	177	180	178	178	184	190	181	178	176	191	178	170	177	177	196	162	163	183	200	173	171	172	176	196	191	175	182	181	178	177	159	183	189	167	188	182	181	191	199	174	179	184	178	190	181	196	175	190	176	182	194	181	186	187	176	166	180	173	171	196	181	181	201	207	171	168	188	184	190	189	166	185	164	171	194	213	193	190	187	189	169	163	175	179	161	167	182	178	187	190	174	182	203	188	189	181	187	173	168	182	181	186	181	198	181	183	166	186	182	183	177	182	191	152	180	184	182	162	171	182	197	187	183	178	189	175	171	179	201	175	176	178	176	167	174	177	198	169	178	199	182	166	177	173	182	179	184	178	187	184	180	185	177	176	184	191	183	204	178	180	184	191	186	173	184	185	172	195	178	174	192	190	186	172	181	199	171	185	170	178	189	167	179	180	187	180	210	175	176	181	181	184	178	192	174	187	185	186	180	163	178	173	191	180	160	165	187	176	182	184	180	163	187	191	186	194	189	185	188	187	176	176	180	179	165	191	198	179	197	184	180	174	180	187	191	178	183	185	175	188	185	189	180	187	179	181	190	184	182	192	187	193	198	216	202	180	178	195	189	183	185	192	182	179	192	194	188	179	194	179	176	179	176	175	183	198	178	188	181	184	180	178	168	183	194	168	183	174	181	188	188	158	177	177	170	176	189	187	178	167	175	178	171	163	175	190	177	166	192	190	186	185	197	182	188	192	183	192	201	194	173	175	168	174	183	181	180	183	181	172	172	168	176	178	200	171	167	176	167	177	174	173	162	168	174	177	172	173	176	178	180	171	194	165	168	209	184	178	158	164	173	167	163	188	180	173	184	165	172	172	175	179	172	182	164	175	161	183	188	182	167	185	175	178	176	164	181	170	186	163	183	160	174	185	173	183	163	177	167	173	180	170	178	177	178	180	179	160	185	180	175	158	192	165	180	172	177	177	180	174	178	166	165	187	193	185	167	183	162	171	154	178	171	174	175	177	173	188	175	175	172	185	169	177	169	174	160	191	165	171	174	165	177	161	175	186	182	175	173	181	173	173	186	168	183	173	184	173	173	162	173	176	185	166	166	190	177	171	165	163	161	168	181	182	168	187	157	191	169	163	172	170	186	178	183	176	178	175	166	184	170	175	184	189	179	166	171	176	178	178	174	175	179	172	177	175	173	182	170	188	162	172	178	165	170	162	182	207	181	180	176	181	174	186	174	175	179	173	174	178	166	173	184	158	164	182	170	174	172	162	170	174	166	170	163	172	174	173	176	163	172	165	175	185	167	167	177	165	163	168	178	169	185	158	172	171	172	188	172	180	176	170	162	179	180	171	179	181	168	184	166	185	173	164	171	170	172	172	172	170	184	174	166	185	160	177	171	176	177	181	164	176	164	175	170	171	192	177	179	169	166	173	176	183	178	187	170	167	171	191	174	181	169	171	174	170	162	181	180	166	204	164	164	167	175	163	160	180	163	179	167	160	165	174	167	171	179	179	172	166	171	178	169	177	183	170	162	172	166	172	184	186	182	177	177	166	158	186	181	177	183	175	180	164	175	163	174	176	170	170	184	179	164	200	190	162	163	156	165	168	161	201	167	172	182	170	180	168	177	172	178	180	171	184	172	159	178	172	183	163	173	177	165	186	146	196	173	177	170	180	179	185	195	186	180	178	175	173	177	163	181	166	176	184	169	167	176	160	174	166	172	165	163	181	167	181	162	170	186	179	176	172	176	175	164	177	177	159	171	180	184	168	176	170	172	177	181	179	179	178	160	166	158	177	165	160	177	174	173	172	171	186	165	179	163	187	170	162	172	163	172	172	172	177	170	170	176	182	171	179	165	155	179	178	174	171	170	166	179	173	176	178	179
NCKAP5L	241	349	158	143	165	123	153	138	159	152	170	140	130	145	137	169	138	130	156	135	145	150	136	149	146	162	141	146	122	124	138	131	126	136	168	139	155	144	143	160	161	126	124	123	104	130	143	134	159	141	161	155	132	135	139	155	140	149	149	140	128	144	148	137	136	163	130	146	138	133	135	127	148	134	129	138	139	156	147	127	151	133	133	155	134	129	135	132	122	120	172	141	135	128	157	161	136	143	145	135	145	138	140	143	145	130	133	132	131	133	134	127	137	137	141	175	136	169	145	126	165	129	123	154	127	135	131	147	137	141	141	153	165	134	155	133	156	132	135	163	136	135	145	136	139	126	133	141	150	130	126	138	133	135	145	130	149	147	131	128	136	148	145	148	164	132	165	138	140	140	123	129	157	150	155	163	136	139	140	127	134	173	146	139	135	142	148	133	145	149	135	131	159	140	136	131	136	135	140	149	133	145	116	136	127	138	161	144	131	153	144	142	167	165	141	139	128	163	146	134	136	144	144	133	152	140	135	136	138	114	138	131	142	176	132	138	142	133	153	166	142	130	122	161	145	124	131	137	136	136	135	128	137	135	157	149	133	145	141	129	126	131	153	133	170	128	154	131	129	136	143	133	157	161	131	154	127	157	134	137	126	96	151	138	141	132	154	141	145	141	145	145	148	122	121	133	154	156	162	145	160	171	127	166	139	146	131	129	144	154	158	142	144	132	147	162	137	134	162	140	144	131	155	147	153	123	134	151	142	139	127	134	145	130	154	148	150	125	151	140	150	137	120	147	165	144	158	137	131	173	140	131	136	157	140	147	134	132	142	173	140	143	133	130	142	142	130	134	145	166	143	132	135	146	137	112	144	148	167	144	137	135	152	127	141	112	122	135	133	130	135	131	132	117	141	137	133	132	153	135	134	132	131	140	140	136	148	129	131	136	130	158	159	141	154	160	143	148	142	142	178	129	141	127	121	131	141	146	154	143	155	153	145	140	127	130	132	145	151	157	155	140	135	134	153	144	131	135	152	154	132	124	141	137	157	148	128	135	138	137	135	129	147	155	136	150	160	131	137	142	135	117	129	128	155	142	142	132	142	122	128	136	137	151	127	126	129	148	127	141	157	154	142	151	160	136	150	157	163	140	156	161	120	146	149	142	146	145	135	132	164	131	129	147	128	133	144	152	180	136	142	163	164	143	138	137	134	145	129	143	147	153	134	128	141	135	115	133	153	143	137	124	118	124	126	129	124	146	123	127	122	132	158	137	121	119	138	130	138	137	122	139	136	134	131	132	135	141	131	139	115	141	134	140	122	130	126	138	130	154	124	118	129	127	143	136	134	131	117	133	123	131	169	124	145	120	130	130	144	123	121	125	140	146	127	138	135	120	125	132	137	127	134	115	123	128	139	137	120	121	139	136	133	125	131	116	133	124	137	155	131	136	127	135	129	135	137	129	135	127	135	130	128	145	131	128	144	139	122	126	134	137	131	129	146	143	119	135	126	134	140	127	133	126	129	115	136	128	137	147	133	128	136	120	128	128	132	133	135	133	121	131	113	127	127	131	134	137	128	133	112	137	138	114	137	128	150	128	115	123	126	120	115	124	133	123	139	123	131	140	118	134	129	136	136	121	119	126	148	132	139	127	123	123	135	141	126	130	138	135	123	117	124	156	117	152	128	137	141	137	114	140	128	141	122	134	134	138	131	137	144	128	132	144	128	123	126	131	128	147	119	136	155	123	138	126	133	138	122	127	142	141	121	126	128	129	149	142	140	135	134	122	134	125	146	139	150	135	132	131	110	124	148	148	135	121	122	146	144	129	113	141	123	122	123	130	133	136	142	134	146	140	163	107	148	142	126	131	121	136	132	139	126	121	131	130	125	131	133	122	142	127	128	146	129	140	133	139	143	137	136	137	130	140	165	138	147	126	119	126	126	126	134	129	135	143	133	138	122	140	133	148	139	133	137	123	135	136	134	134	128	141	128	137	134	132	113	136	140	154	143	129	128	117	145	126	124	125	135	129	131	128	131	120	136	121	118	156	136	151	119	127	141	135	133	124	131	134	124	135	136	122	131	122	142	131	128	133	132	129	123	143	136	138	123	140	128	120	122	129	126	141	138	141	128	128	145	139	132	120	114	130	146	124	129	126	127	132	141	145	170	133	127	132	145	130	129	135	131	137	144	143	136	135	146	139	125	122	115	133	133	123	138	133	127	144	124	163	131	148	128	121	147	129	135	106	119	119	134	127	122	136	137	122	124	125	148	128	130	131	131	125	136	127	133	138	138	138	130	139	140	146	133	127	122	129	139	125	128	144	142	119	125	134	122	130	127	118	130	136	120	126	139	133	136	130	119	127	134	124	143
NCKIPSD	151	292	118	108	102	129	124	89	105	135	98	112	93	139	108	119	120	91	113	89	63	143	126	121	113	101	90	113	114	101	115	78	70	103	71	56	148	115	95	131	123	125	94	91	67	101	122	142	94	130	109	153	96	132	137	146	151	135	117	121	72	141	95	113	140	149	122	145	132	93	113	28	91	123	81	53	89	134	144	97	91	111	105	111	117	116	76	161	108	132	125	128	99	134	110	106	65	130	122	162	118	124	140	122	161	111	119	97	144	76	113	102	73	116	125	97	89	100	91	82	129	116	119	75	63	95	90	99	124	168	0	130	117	115	173	133	88	154	134	75	86	108	101	48	148	121	127	122	91	67	68	79	124	128	118	95	114	82	109	103	74	99	90	102	136	137	108	131	112	93	141	121	120	75	114	122	53	67	121	91	102	134	81	88	148	105	104	90	137	111	83	104	98	96	75	101	128	120	100	157	89	89	138	98	59	101	106	119	133	128	87	133	86	160	132	114	88	75	113	129	157	131	122	71	103	90	144	79	151	84	152	134	120	75	71	141	75	128	65	124	102	107	128	84	112	89	138	127	105	96	131	68	127	113	105	157	117	93	120	80	94	96	92	106	110	89	145	109	149	134	87	115	133	130	133	121	112	141	105	81	84	58	137	100	123	117	132	89	73	109	80	66	116	68	95	100	114	62	165	112	117	66	44	134	121	104	50	133	82	152	79	132	143	107	142	116	90	95	114	129	121	125	94	104	75	107	90	71	93	158	141	56	90	132	127	109	140	75	89	100	124	83	98	104	123	120	62	105	111	123	146	90	114	130	96	112	115	86	103	164	98	135	133	154	151	68	124	117	87	125	52	134	117	133	113	84	80	52	93	113	97	102	85	77	58	57	87	96	76	132	99	103	72	44	114	149	87	90	158	72	129	142	123	80	150	125	110	137	108	131	89	110	102	95	93	149	101	91	95	124	71	99	85	75	131	119	165	132	123	82	152	144	132	89	118	70	99	152	70	91	124	113	93	149	42	86	124	71	108	107	139	131	110	103	117	112	116	128	105	142	89	120	86	106	125	109	106	136	143	106	151	130	147	137	146	129	97	97	94	97	115	123	98	164	101	101	128	47	128	128	110	94	98	131	116	126	130	118	87	112	130	95	99	112	136	98	127	129	72	61	33	142	106	160	93	100	124	147	61	84	138	66	128	82	87	81	85	97	136	124	103	121	99	126	128	115	84	105	142	93	48	97	42	36	113	81	128	122	92	113	65	105	124	91	107	72	77	67	126	112	86	105	82	93	80	70	94	86	107	88	66	71	89	64	105	75	89	70	63	106	58	47	122	99	86	80	151	85	63	90	92	118	100	97	119	68	137	115	101	84	101	107	93	90	50	94	101	109	116	98	47	68	110	56	14	101	91	114	117	96	128	102	85	107	70	110	95	114	82	81	56	91	75	103	117	106	90	50	95	64	75	42	63	95	79	89	69	57	67	75	74	116	94	117	48	65	44	73	52	66	75	88	113	0	84	82	57	121	80	104	106	108	90	114	90	101	82	111	55	71	50	98	58	36	81	115	39	66	99	71	77	125	89	44	100	85	91	80	89	83	71	106	97	84	85	73	98	88	98	95	62	93	39	118	89	62	89	63	79	39	111	62	89	96	76	56	112	87	82	114	22	56	65	92	44	53	77	122	107	69	71	63	101	113	81	67	106	103	58	86	89	92	104	76	143	92	74	90	92	117	28	90	77	59	75	44	112	57	92	74	80	112	71	113	113	68	61	104	90	79	99	83	82	107	115	96	118	85	92	36	61	55	128	59	104	68	57	79	112	88	67	70	105	88	106	90	67	112	77	62	93	126	89	131	107	97	101	92	113	77	50	73	63	109	71	99	83	96	88	108	116	36	81	92	58	73	103	109	110	93	71	104	58	0	55	61	87	36	52	61	36	58	73	82	84	86	42	97	76	95	78	75	92	108	77	47	61	76	66	93	68	103	87	129	89	98	28	65	66	111	97	47	109	102	92	102	86	0	50	121	112	85	98	39	85	94	75	97	67	92	39	44	22	50	112	88	36	97	110	82	113	59	101	14	48	33	73	114	118	61	81	76	71	36	89	121	135	98	63	123	113	57	93	83	86	101	84	108	105	71	44	81	48	91	101	87	69	75	87	100	75	42	81	33	90	67	129	53	79	88	66	77	86	73	95	110	123	67	57	72	137	68	61	91	28	99	73	93	89	67	117	47	96	78	84	42	0	48	130	102	71	119	107	82	76	86	132	77	33	111	61	71	91	69	97	76	72	71	99	97	81	92	71	83	105	101	81	91	67	127	56	73	99	61	64	144	69	107	33	58	98	95	96	79	67	98	93	98	116	118	44
NCL	251	134	123	159	117	150	139	162	133	123	145	126	141	133	164	144	121	150	142	121	135	153	150	152	151	142	127	145	128	140	183	138	148	143	125	132	166	155	133	116	148	149	149	156	162	157	111	136	154	136	160	147	127	172	154	150	137	139	171	160	139	138	159	150	154	158	140	147	142	145	180	101	139	135	168	139	140	141	130	161	158	91	127	155	142	144	140	137	164	145	153	147	165	154	144	142	141	119	133	150	160	144	143	140	155	139	132	148	136	150	127	144	148	159	128	151	161	133	147	148	150	147	139	162	165	164	164	167	153	119	154	157	152	145	132	166	108	147	156	115	120	113	128	156	153	147	168	124	128	156	149	155	145	150	136	117	144	137	143	125	141	125	153	158	134	171	138	137	155	163	152	143	142	149	137	119	144	141	147	106	129	140	97	151	135	123	145	163	147	113	154	152	145	125	92	121	165	135	162	140	144	118	129	139	140	134	131	121	157	142	140	122	170	143	146	154	158	121	117	142	149	120	159	151	154	140	148	157	137	142	124	155	148	133	143	136	126	147	145	114	163	147	156	163	136	157	125	174	160	154	154	107	128	153	140	155	135	156	143	163	143	147	144	151	165	155	144	141	158	158	150	152	138	121	139	144	139	144	152	165	150	155	130	152	143	147	136	144	133	162	165	134	143	157	162	163	147	140	111	158	161	142	134	138	136	173	114	138	136	152	164	156	142	138	120	160	149	148	143	136	143	136	151	125	151	153	151	123	154	140	128	131	144	134	163	129	112	135	153	136	133	150	140	147	140	136	121	174	157	147	130	138	159	126	137	147	126	137	165	122	129	128	153	168	148	151	145	145	151	133	139	163	137	134	146	149	122	150	145	138	127	150	134	133	143	147	157	160	144	140	149	152	136	131	136	135	151	109	137	135	160	154	161	153	132	160	143	138	166	160	148	155	115	151	152	162	147	136	143	133	159	125	131	129	168	153	135	139	169	144	137	85	142	134	137	141	134	138	142	132	140	130	131	149	137	141	139	146	129	133	140	159	159	138	124	171	145	137	109	151	146	170	141	151	159	135	131	138	155	147	146	135	147	159	147	147	132	129	139	126	130	128	158	127	156	152	128	150	151	156	124	124	140	139	150	152	125	131	119	169	116	122	147	146	153	135	132	156	158	128	164	139	156	157	156	139	130	127	138	159	121	155	112	138	112	120	131	116	140	146	143	134	151	136	138	154	133	154	154	150	124	132	134	114	154	139	143	138	155	128	128	136	136	124	127	143	145	145	144	152	140	143	167	144	130	136	157	163	137	146	121	147	121	132	157	126	143	160	151	136	125	131	127	138	148	135	152	161	162	149	131	135	113	112	142	137	158	139	125	124	170	168	159	145	125	123	115	133	155	121	123	141	129	125	69	128	156	124	126	158	175	139	124	155	149	112	125	142	137	135	121	149	141	132	155	164	147	118	102	143	98	114	138	138	130	127	122	117	144	144	95	159	148	159	132	156	146	143	135	153	131	144	150	108	133	142	119	134	163	142	167	143	143	116	153	148	158	128	131	130	150	146	119	110	145	140	97	131	124	141	134	135	162	109	133	121	143	143	114	149	173	154	129	143	146	123	144	131	109	125	106	152	133	160	126	162	136	136	140	95	143	104	127	144	104	149	138	146	150	161	147	123	134	137	126	117	129	162	140	137	120	102	146	145	123	120	132	138	137	121	151	153	143	152	166	159	187	173	131	185	124	122	158	109	124	146	144	161	115	123	132	93	117	166	152	116	148	118	162	131	143	101	104	131	132	135	104	149	125	122	144	148	111	108	155	147	151	152	116	157	125	149	142	150	132	110	159	136	135	127	125	143	107	111	149	135	132	119	148	124	127	147	114	165	150	130	129	110	163	169	157	120	139	159	112	98	146	133	131	96	114	138	141	120	139	154	143	102	141	133	116	116	139	169	163	148	121	133	96	142	141	114	160	94	144	119	153	126	137	135	127	141	179	112	117	152	93	127	157	144	144	138	127	130	122	162	172	141	117	144	141	157	177	121	117	135	129	175	142	158	114	121	124	142	84	130	140	160	123	173	162	101	127	121	168	107	144	126	152	140	141	151	143	135	134	142	87	140	136	144	146	134	118	126	98	156	163	131	160	128	122	134	134	155	130	161	142	101	118	118	168	136	133	123	135	144	155	118	152	160	137	135	144	145	122	145	131	134	165	143	115	122	121	137	123	150	150	131	155	142	160	110	119	131	100	161	139	125	180	122	138	135	134	138	166	134	144	131	114	143	86	146	143	138	163	116	137	139	116	113	132	190	104	115	141	112	156	124	156	172	141	148	142	129	118	170	146	142	118	143	141	130	151	117	133	150	128	166	143	122	124
NCLN	252	126	162	176	171	147	172	167	145	166	153	168	135	164	148	159	164	150	147	138	155	163	158	161	159	172	158	158	178	156	159	151	150	158	161	168	163	156	158	154	158	161	141	124	115	159	154	160	171	169	155	152	164	146	161	163	160	163	155	168	142	162	163	164	163	164	172	175	146	169	163	117	164	171	158	156	168	180	154	145	162	135	171	169	166	152	157	177	167	159	172	163	156	161	155	144	153	146	184	159	131	185	158	164	163	157	156	156	151	168	172	167	159	171	164	147	167	174	137	149	173	152	134	157	124	152	128	152	150	180	163	164	170	153	166	158	154	168	162	167	147	158	145	161	174	148	156	150	154	127	112	165	167	160	163	135	173	174	147	135	144	157	162	151	144	166	166	174	164	160	156	172	168	159	166	148	128	159	157	147	171	191	169	142	127	150	164	152	162	170	160	158	157	159	154	151	160	139	170	155	164	161	138	157	159	153	165	162	147	157	170	173	149	163	151	156	154	151	162	156	159	160	166	172	153	145	165	149	163	166	176	135	160	154	144	153	166	154	175	180	155	167	149	173	156	159	156	159	151	166	164	146	141	168	162	172	173	156	163	153	146	157	155	174	148	157	160	170	165	153	173	147	165	178	161	174	155	154	167	152	131	104	160	177	162	159	161	166	152	165	167	157	173	114	103	140	145	165	153	161	155	188	146	168	149	149	163	150	161	167	145	165	161	148	179	165	163	161	161	161	154	152	158	146	164	159	166	155	158	156	142	149	148	153	156	147	153	171	152	168	150	164	156	165	184	166	164	153	157	164	170	128	139	162	168	159	158	154	160	176	161	158	165	158	167	168	161	153	170	178	150	159	170	188	141	123	165	153	140	167	169	157	166	166	133	125	97	150	177	165	156	151	111	111	152	151	160	169	165	155	170	169	150	174	165	149	144	146	146	142	142	160	157	166	152	168	153	165	144	168	146	172	146	161	153	161	154	161	164	158	159	166	164	166	153	163	161	171	171	148	154	166	156	153	180	141	168	162	163	164	155	167	156	159	188	164	161	130	144	172	151	157	167	153	170	162	151	165	125	157	165	130	124	159	156	158	154	158	158	124	115	150	157	153	148	147	146	160	166	148	172	163	158	149	175	163	154	153	160	165	165	160	159	166	150	162	163	156	160	137	169	161	154	167	166	173	164	168	136	154	168	190	152	174	139	151	155	172	156	169	164	151	168	166	152	163	128	142	181	161	156	169	161	151	159	153	155	158	145	145	150	167	150	141	149	155	144	144	170	145	150	165	154	167	151	157	150	147	172	165	151	148	160	117	149	152	127	146	145	154	130	153	170	145	149	150	153	139	139	155	147	142	168	154	181	158	159	158	165	139	146	150	133	175	158	160	166	154	148	166	171	157	160	156	139	154	144	141	162	149	152	152	182	145	157	131	164	164	169	151	132	145	166	168	153	157	168	175	153	139	152	140	155	142	153	170	157	145	142	146	167	148	153	155	178	174	146	148	169	149	142	157	144	141	156	145	145	169	160	169	143	171	166	151	163	149	153	164	137	152	152	146	147	147	156	157	156	146	162	155	159	175	174	181	169	163	136	148	181	160	145	152	156	167	167	148	173	163	125	177	142	149	153	157	132	156	143	155	146	144	146	145	167	141	200	164	165	136	154	166	160	165	150	146	158	153	141	150	173	142	149	158	179	161	159	156	158	164	134	165	146	153	165	178	163	151	148	157	161	157	152	168	143	145	166	165	156	145	151	152	155	163	166	154	141	156	149	167	152	172	167	144	156	156	177	176	164	157	171	152	158	168	150	165	142	136	139	173	160	158	147	163	167	160	159	128	156	168	159	148	162	154	164	148	179	161	168	141	155	160	155	152	150	157	157	153	148	142	157	153	177	146	153	155	161	159	159	162	176	163	156	146	139	169	163	135	150	139	155	161	104	128	166	149	145	133	152	172	155	150	161	168	152	163	146	163	146	143	145	149	164	171	144	161	164	157	158	166	157	154	158	147	142	137	131	164	157	158	154	148	158	147	163	157	140	154	154	164	151	161	160	170	166	128	169	157	148	151	150	161	153	148	167	160	164	127	165	173	157	144	144	154	141	157	127	148	135	122	157	155	159	157	141	154	144	156	158	140	153	135	184	160	177	134	156	154	153	148	163	163	162	174	165	152	163	164	173	189	178	152	157	159	152	152	181	149	158	132	154	147	159	153	139	162	133	158	158	187	150	132	158	180	172	167	150	169	151	163	162	167	153	164	156	147	143	170	158	145	136	144	154	147	144	143	147	146	158	149	156	157	128	153	183	157	165	158	148	149	139	159	152	154	157	185	162	155	147	167	158	166	151	151	147	169	152	148	161	154	149	155	157
NCMAP	300	410	118	125	101	126	119	136	122	135	118	101	131	114	138	124	99	131	121	135	112	107	128	124	115	116	120	122	113	131	138	130	120	135	112	104	134	132	156	117	124	129	123	119	148	117	103	115	120	115	133	123	117	141	133	123	129	123	140	132	127	115	131	142	129	124	124	119	128	119	135	121	137	111	130	109	119	118	129	141	122	94	109	128	119	130	134	121	134	122	118	126	128	129	120	132	119	129	123	137	131	124	121	123	133	110	120	117	113	118	117	133	126	123	112	122	132	139	120	128	128	125	126	123	171	144	137	135	139	119	138	136	108	120	123	141	118	112	137	101	120	108	133	137	131	138	135	104	127	126	161	132	125	112	110	127	116	135	124	157	120	103	120	142	128	132	128	121	130	133	138	141	128	117	118	130	149	124	122	114	109	110	105	123	122	124	127	144	123	138	138	138	117	128	95	123	128	139	124	119	122	109	119	110	114	104	118	97	135	125	118	115	125	119	130	136	122	97	118	135	135	119	127	109	119	111	127	129	140	114	108	130	121	108	123	127	122	140	105	121	141	126	144	149	129	129	124	130	118	124	128	99	106	132	126	120	124	132	134	135	125	119	129	123	125	132	123	117	109	141	133	132	98	109	117	117	130	119	116	126	125	150	122	138	124	118	128	108	104	131	134	134	138	148	121	129	126	127	113	123	129	122	115	137	121	131	103	120	142	128	133	126	128	118	100	141	122	114	123	113	126	114	116	110	135	132	131	101	137	125	119	106	128	139	121	117	102	114	125	125	119	131	109	115	97	127	103	136	130	113	114	105	136	121	117	130	125	115	129	107	127	90	113	140	116	130	124	129	111	110	148	118	124	114	107	138	100	125	125	138	113	119	122	104	130	148	129	121	121	114	126	144	113	140	119	105	110	95	116	148	130	132	129	119	119	137	124	118	146	139	142	134	106	121	123	125	141	131	120	119	130	95	106	104	133	127	113	117	131	146	132	114	113	99	122	121	126	121	117	121	132	111	113	123	109	127	117	130	106	108	112	132	128	115	109	128	110	110	137	123	131	131	119	121	148	118	106	109	127	128	133	158	124	117	125	118	112	114	118	138	110	116	126	116	139	144	118	136	119	122	112	147	121	116	121	117	112	132	121	138	120	131	106	109	136	139	109	116	128	117	106	129	150	131	137	120	115	105	100	126	112	132	120	109	105	108	129	107	118	113	134	132	115	112	113	101	136	93	123	104	109	117	112	105	121	113	123	112	120	106	109	117	108	110	121	123	135	119	121	121	114	115	116	129	120	103	129	141	122	121	116	119	111	107	121	102	123	138	125	127	100	105	107	117	127	118	131	114	131	118	115	122	113	102	117	108	139	129	117	100	136	133	119	112	101	109	105	112	122	116	102	119	114	103	118	107	121	111	117	128	140	119	97	126	114	119	111	112	108	112	107	132	109	113	126	136	110	98	100	124	95	108	112	128	106	110	119	117	133	120	89	135	124	131	96	146	118	103	103	130	116	114	110	111	111	114	106	115	141	106	142	114	119	109	125	127	126	107	111	112	129	117	112	114	124	108	102	103	108	111	113	120	136	108	116	114	112	114	106	117	129	127	111	121	110	113	112	103	108	125	108	116	113	128	102	128	111	107	116	94	122	98	108	117	113	124	120	123	120	129	117	107	119	111	104	104	120	131	114	128	108	107	110	132	113	99	106	113	109	130	132	117	114	123	139	126	132	132	110	141	114	110	111	119	110	128	110	131	96	100	107	109	97	119	127	104	104	107	131	107	119	109	92	125	99	102	101	133	107	98	119	115	135	119	127	125	125	122	96	120	118	118	131	124	110	100	121	102	105	109	108	112	100	110	112	106	100	98	123	107	109	122	99	129	129	112	109	100	129	139	104	108	121	142	95	96	115	110	108	84	91	114	107	107	102	131	123	102	116	117	91	111	107	135	140	121	104	123	113	120	103	109	118	100	120	111	126	115	108	118	103	120	127	109	101	126	84	112	133	140	115	116	111	116	105	126	130	119	100	118	130	123	130	101	105	116	110	117	125	128	105	117	113	119	109	112	117	126	104	144	140	96	116	104	120	107	119	98	121	117	118	125	123	108	120	123	108	123	108	125	124	114	91	107	100	130	125	106	123	125	107	112	93	135	116	140	114	104	108	101	110	119	105	111	120	124	114	103	134	134	112	107	111	124	107	117	116	108	131	114	101	105	121	114	99	119	128	121	127	127	133	98	108	99	93	116	119	105	150	110	117	106	113	111	139	109	106	101	93	106	89	122	129	110	130	102	109	107	107	95	101	167	101	98	120	99	126	111	140	131	115	115	112	114	113	141	115	117	108	130	110	111	114	118	112	122	111	137	118	103	109
NCOA1	321	150	131	98	90	132	65	119	99	102	79	75	139	88	90	85	77	113	82	121	112	113	99	111	114	99	138	92	123	131	105	120	135	118	117	114	131	95	97	111	135	104	118	97	105	94	103	98	93	83	82	104	108	102	106	92	95	83	103	93	112	87	119	113	110	85	108	137	91	98	103	134	94	105	111	110	113	107	95	112	113	141	135	93	90	125	136	83	117	117	105	93	105	90	87	72	130	120	97	88	109	125	90	121	94	115	98	104	121	112	104	128	101	112	93	122	107	84	90	82	85	86	109	110	140	133	131	141	108	87	102	105	91	84	104	93	82	104	98	140	133	134	136	115	101	117	96	116	101	129	129	132	79	107	134	136	125	113	100	114	107	112	82	91	100	96	130	123	115	92	137	125	127	81	131	87	110	111	95	124	123	99	112	135	136	111	98	111	108	106	111	105	96	108	142	137	117	116	86	92	95	98	99	119	102	125	132	81	98	110	98	102	124	101	95	106	97	107	85	111	104	108	89	122	97	116	87	128	101	125	117	114	102	111	125	114	85	105	133	93	95	102	128	93	113	105	106	89	104	129	96	125	118	106	125	75	101	125	78	107	115	103	112	107	112	110	107	102	115	110	115	124	69	66	129	96	94	93	120	123	111	120	121	131	107	97	83	110	89	113	93	94	89	88	92	95	113	120	96	124	90	89	127	90	116	113	152	114	139	95	98	99	117	140	98	84	102	118	119	121	92	111	89	89	113	134	110	116	103	92	110	118	109	104	113	128	131	126	126	82	95	123	116	98	170	127	69	118	112	122	106	107	120	84	86	94	92	124	123	65	123	94	106	92	75	131	129	103	110	87	84	101	86	105	101	96	105	118	114	130	105	109	127	103	119	119	117	109	113	126	104	99	111	123	106	110	124	105	87	95	119	92	92	84	89	123	108	137	107	90	120	89	92	111	83	106	118	112	129	124	108	78	130	119	117	123	81	99	112	91	89	139	93	93	89	121	118	104	115	69	118	128	112	106	114	92	89	129	86	114	99	112	94	105	135	113	123	103	94	89	119	101	123	128	78	108	139	122	125	81	86	78	81	121	95	108	93	87	114	83	73	84	99	103	100	133	85	113	117	76	96	112	86	109	137	109	102	105	84	115	109	88	98	93	102	108	94	86	90	133	108	101	122	98	122	115	133	102	98	116	98	109	109	116	128	141	128	113	125	118	115	84	102	93	135	87	101	88	102	124	98	119	137	121	122	118	115	103	124	139	123	131	127	143	126	127	113	124	113	115	129	122	130	130	131	133	122	112	133	122	124	96	118	139	114	130	112	123	121	136	127	119	115	125	120	126	125	96	118	140	121	138	153	125	117	125	100	126	135	116	112	112	111	106	128	95	122	108	120	121	119	124	105	135	140	136	140	136	125	142	104	116	125	116	122	142	130	124	108	133	125	127	124	124	128	109	101	112	125	119	134	141	134	119	127	129	143	116	147	111	116	128	132	113	127	127	118	165	131	130	111	141	107	132	129	140	122	124	121	113	105	127	124	120	117	126	114	98	138	107	112	100	122	128	150	123	135	119	132	113	136	159	91	119	104	148	123	109	141	130	108	101	135	140	124	135	106	115	113	118	124	117	130	118	121	119	133	114	116	126	112	118	127	115	130	110	133	121	128	128	130	137	117	124	120	119	126	108	92	108	132	148	112	138	131	135	134	105	126	136	93	125	116	101	98	119	109	102	112	109	130	146	127	136	134	135	126	133	123	118	115	115	127	123	119	109	111	126	98	120	129	141	121	137	140	126	124	114	133	114	114	135	119	138	114	131	120	126	147	108	136	110	118	124	110	131	126	126	120	143	126	97	107	117	120	126	143	126	108	143	114	111	139	127	124	127	124	140	129	116	100	133	119	107	110	138	110	112	121	116	114	128	124	138	113	137	158	127	150	139	119	117	127	124	97	110	121	130	137	116	112	131	115	141	131	144	134	118	121	147	116	114	135	124	130	127	143	110	119	102	123	117	129	133	121	122	137	126	123	121	115	118	126	129	132	121	120	110	127	97	124	128	129	129	144	135	141	141	144	117	111	133	115	129	112	141	134	112	116	128	124	120	140	112	113	117	133	104	119	127	113	109	120	122	130	99	113	115	106	130	124	136	114	125	123	131	138	126	127	145	119	119	105	117	115	122	108	136	114	108	111	104	129	119	118	117	123	139	133	126	125	129	118	127	139	120	122	116	115	121	96	144	134	152	120	153	140	123	99	116	125	125	123	128	106	111	108	124	141	110	134	119	126	133	135	125	112	134	146	130	107	94	127	107	136	118	116	139	112	91	107	126	124	152	115	99	127	120	123	137	103	133	122	133	146	116	143	112	137	124	119
NCOA2	303	176	139	126	135	155	130	171	137	164	131	129	171	136	151	129	148	156	127	146	143	154	151	139	150	148	164	132	152	144	135	159	184	140	137	156	153	130	160	139	168	146	152	129	123	128	152	114	159	153	148	135	146	146	133	129	128	137	148	147	161	141	150	145	145	124	144	142	133	151	130	158	171	137	145	160	151	159	130	147	147	167	163	163	124	156	170	125	136	161	137	141	138	145	144	139	164	165	135	133	137	146	125	154	129	151	136	148	144	160	143	161	133	137	130	174	147	154	146	160	150	127	150	137	162	164	164	151	150	118	150	138	138	153	132	135	142	132	141	158	151	170	163	159	127	159	135	141	156	153	157	154	145	139	151	150	159	134	135	178	155	174	141	155	151	123	146	150	147	135	155	158	146	136	162	172	134	135	134	147	142	136	160	156	158	176	127	163	125	146	152	153	159	162	166	159	148	164	138	134	151	153	156	158	158	159	172	131	136	134	175	141	161	129	133	158	148	156	126	158	128	161	135	156	148	168	124	165	126	172	141	151	142	180	158	128	125	159	150	127	141	121	149	151	170	159	142	132	143	148	134	163	152	137	140	136	157	149	122	138	158	143	166	133	151	129	142	151	142	152	130	151	153	128	137	165	142	135	148	162	156	143	168	137	163	122	133	143	149	149	161	152	140	139	140	141	140	161	143	137	146	143	174	156	135	145	167	147	161	126	146	126	131	171	146	150	163	142	167	154	146	149	157	146	155	162	138	164	157	135	157	169	162	131	150	182	146	168	171	143	119	158	152	136	151	145	131	141	150	155	135	149	150	130	131	158	136	127	154	127	156	153	155	122	129	131	159	141	127	127	159	152	117	125	150	138	148	144	141	153	129	144	168	145	178	135	142	139	164	147	148	146	158	152	142	160	158	153	130	160	152	133	158	154	149	144	155	158	152	158	161	129	134	137	145	125	162	159	158	144	159	141	159	157	149	146	142	148	136	172	124	153	135	148	152	149	157	127	164	132	143	152	150	137	151	121	137	146	132	151	147	137	126	151	148	155	129	133	171	147	153	143	166	179	133	152	156	144	145	134	131	121	126	127	133	156	148	168	144	144	149	150	131	127	142	159	153	160	151	153	140	162	136	128	154	130	160	160	123	154	137	150	134	125	134	159	147	136	145	157	148	134	148	135	146	144	161	129	161	150	147	164	123	139	171	174	166	154	151	126	145	130	129	139	161	140	132	137	123	153	175	169	179	192	171	164	158	174	190	174	164	168	158	164	171	172	179	174	148	160	182	178	165	165	163	178	159	150	166	166	187	167	166	180	173	172	168	165	172	155	164	178	161	162	180	165	170	154	181	162	177	151	174	171	166	183	131	154	162	174	165	165	169	152	157	170	175	148	147	165	188	166	172	178	173	175	157	164	179	158	147	165	165	164	174	182	176	180	156	171	176	162	179	162	166	160	168	170	177	167	157	183	174	176	137	157	174	178	175	173	159	164	164	143	156	156	170	170	149	169	179	177	168	179	182	191	183	167	173	161	165	158	165	170	175	158	166	161	183	150	176	178	170	191	168	162	165	167	168	163	177	162	163	163	155	181	170	144	170	173	164	161	178	186	158	170	133	172	148	163	171	172	179	149	182	168	192	166	173	170	165	172	173	166	166	165	163	173	170	163	177	181	163	161	172	177	176	140	170	177	186	176	166	181	175	175	169	167	184	160	184	182	167	147	120	179	155	163	161	145	178	158	164	187	157	173	163	174	166	182	160	180	177	171	169	177	165	171	164	172	152	181	162	172	169	154	188	171	169	174	181	176	167	170	170	173	184	150	155	168	164	183	173	175	162	181	155	162	161	182	173	145	166	159	149	158	178	168	165	177	170	180	179	172	157	172	180	175	196	157	141	173	156	179	175	166	163	174	167	149	180	177	174	169	159	190	159	169	175	178	172	173	156	164	168	158	167	172	186	160	157	180	145	175	165	176	171	171	178	188	159	156	167	140	166	155	175	169	151	166	169	159	160	149	183	152	158	181	174	186	151	169	151	160	174	177	178	149	160	160	168	177	155	176	117	169	174	166	185	151	167	171	175	166	179	178	173	174	166	177	179	171	169	170	160	155	179	144	182	161	146	169	179	186	174	173	158	168	167	181	166	181	170	168	163	172	175	165	158	174	156	164	155	174	183	158	156	164	156	161	164	175	168	165	167	171	158	180	181	171	166	176	155	176	173	162	172	161	160	176	157	173	178	176	175	163	186	171	141	176	186	159	165	172	163	162	156	178	187	171	176	176	154	168	173	169	166	166	169	154	160	166	155	162	159	193	171	176	187	144	169	182	172	160	171	137	173	162	182	174	173	171	161	177	174	169	171	146	176	179	176
NCOA3	288	186	118	145	104	127	111	71	114	112	77	86	53	118	91	134	98	162	121	85	110	159	120	163	121	147	135	102	91	128	95	90	111	78	130	107	168	125	71	128	95	115	152	126	106	131	105	133	118	126	133	141	101	101	118	104	130	130	143	84	99	94	79	124	134	129	107	102	95	130	101	88	112	101	136	128	119	177	117	83	130	98	123	104	156	101	96	151	117	103	138	120	101	121	123	120	78	119	101	181	126	139	130	141	116	149	82	83	112	103	74	184	87	83	121	161	71	101	116	108	161	141	97	145	74	90	81	92	110	130	75	160	146	114	148	113	120	134	134	178	55	127	151	73	75	79	129	124	147	129	127	127	116	112	125	105	117	133	102	64	109	99	107	85	97	108	118	106	101	129	81	91	98	128	142	112	96	102	103	94	98	181	115	163	91	116	109	79	114	128	71	96	126	115	82	106	152	104	91	125	79	65	104	100	106	75	110	131	110	131	95	136	161	125	136	92	93	121	162	76	131	104	82	134	109	88	121	112	117	162	127	151	79	114	95	122	77	98	148	130	97	83	136	95	122	116	129	93	93	79	135	117	77	119	126	137	99	107	128	79	83	111	182	106	96	114	128	91	125	117	135	105	105	114	135	134	95	94	80	104	164	142	141	144	107	87	116	78	82	104	119	112	110	61	87	82	143	162	133	114	119	103	123	128	126	99	86	94	98	125	59	134	104	142	116	102	84	69	152	99	84	72	133	92	79	88	124	144	92	145	111	101	133	77	125	78	53	122	79	106	151	100	71	139	144	119	147	108	125	137	134	160	98	125	114	109	128	152	115	156	86	102	89	112	123	93	144	120	140	174	82	85	134	172	75	84	64	135	106	86	97	69	178	91	131	59	72	85	97	103	92	109	85	47	129	124	147	118	102	102	134	108	101	110	80	135	98	58	79	115	69	126	129	166	87	120	86	102	86	130	121	121	135	120	116	87	126	141	106	125	118	146	155	90	91	104	87	88	131	113	87	141	87	95	154	69	127	100	125	92	106	120	106	98	129	93	137	76	91	108	129	96	124	138	118	97	137	107	143	99	130	130	131	124	165	93	119	156	110	112	113	114	102	130	95	86	99	125	133	135	139	112	112	94	153	135	101	119	143	105	124	117	117	113	119	89	99	127	94	63	158	122	90	139	88	95	114	145	158	79	83	155	120	119	56	71	65	125	91	124	131	125	87	98	47	93	71	96	136	129	142	110	123	123	148	141	150	144	164	108	145	128	105	89	155	84	109	136	141	132	128	120	66	110	128	125	75	113	131	150	155	102	157	129	128	117	159	44	96	78	157	162	156	112	112	165	151	128	110	81	119	123	79	150	107	151	108	142	106	133	149	144	150	119	131	81	101	103	89	129	110	138	146	145	99	116	77	138	141	86	109	123	121	151	127	107	121	125	172	77	106	78	147	144	103	109	94	127	115	130	133	118	126	75	92	145	106	102	84	122	138	127	141	120	94	77	122	100	166	93	139	103	119	81	123	148	114	144	75	128	97	158	176	178	122	160	105	177	140	58	134	107	157	154	131	152	95	139	97	143	120	169	99	168	156	141	98	130	151	107	102	150	123	143	117	132	89	69	89	92	166	139	124	148	77	123	139	119	112	125	128	135	148	111	176	138	122	114	112	100	150	111	91	94	167	145	69	120	165	127	168	154	120	68	79	121	139	163	117	119	153	152	117	90	130	122	141	121	141	122	147	132	96	149	155	171	138	77	105	141	119	132	75	147	103	123	96	131	148	153	92	161	145	178	105	128	166	86	122	134	162	87	99	118	97	142	86	87	153	106	157	192	133	82	146	137	113	128	165	96	143	128	134	83	133	123	143	81	138	134	122	178	112	100	86	143	139	121	89	110	119	124	137	90	140	142	146	84	179	152	71	148	89	149	167	67	91	160	86	156	166	132	127	75	121	156	106	83	157	97	98	180	96	138	103	130	136	111	123	148	164	175	103	91	138	149	111	126	85	94	82	109	102	82	118	75	80	103	156	108	151	122	99	108	111	151	94	141	115	58	156	153	109	155	108	168	106	76	131	79	105	109	155	101	127	145	125	111	95	143	95	83	70	130	134	101	86	155	100	102	116	141	118	141	108	138	152	130	106	176	164	144	125	133	128	130	96	155	162	175	131	137	135	171	129	145	131	129	75	124	117	92	117	121	158	158	138	76	144	116	127	140	92	172	111	118	88	122	67	66	155	116	149	88	106	71	79	157	110	148	167	162	142	156	123	139	141	112	119	118	121	115	121	80	135	108	146	124	146	84	134	86	171	165	161	127	113	116	72	99	61	169	117	122	139	122	79	136	120	91	128	92	158	184	104	177	124	94	123	125	114
NCOA4	368	42	96	86	106	116	95	83	113	125	96	103	67	89	100	85	97	89	100	98	105	97	97	86	99	103	110	94	103	84	83	93	89	88	92	93	93	95	114	112	84	90	97	111	127	94	137	101	100	101	111	110	99	101	94	91	99	107	98	109	108	94	100	114	108	81	88	109	89	88	102	117	109	92	86	92	83	95	105	101	101	98	85	99	106	78	91	115	86	103	98	97	92	96	98	101	106	118	85	104	91	109	101	90	91	101	111	98	112	94	108	94	103	95	104	119	100	124	95	115	106	101	94	94	109	86	100	105	101	100	89	102	89	92	97	94	94	89	103	101	73	86	107	98	113	97	82	91	111	117	126	101	102	82	94	83	100	95	101	100	89	81	94	114	123	112	150	98	89	91	105	86	93	98	98	121	131	93	94	103	92	107	127	117	81	87	90	99	89	86	85	79	94	115	98	86	92	121	87	95	100	108	104	97	95	81	120	96	98	92	103	95	104	89	98	113	83	121	110	145	90	126	89	112	120	126	98	87	99	97	94	95	89	130	102	82	98	99	105	95	108	93	92	109	130	96	87	84	83	95	77	86	103	102	69	95	99	97	94	93	95	84	103	96	129	91	86	99	91	87	101	100	106	101	96	86	91	95	81	102	112	139	113	109	100	93	94	86	86	92	110	101	101	128	109	89	111	94	96	88	96	97	94	114	98	92	100	90	112	93	90	104	92	100	97	113	108	107	93	104	93	88	108	102	109	98	95	93	97	100	88	90	107	102	87	90	93	85	100	103	89	92	104	90	104	87	100	85	100	119	88	121	99	95	99	96	106	87	104	91	98	104	101	105	99	86	91	103	91	98	113	101	108	96	90	138	111	95	90	95	91	102	95	97	97	146	124	102	100	85	94	115	104	133	92	88	88	88	98	117	104	97	116	98	99	84	85	103	91	96	96	103	106	106	90	84	104	115	98	79	90	81	117	93	92	99	94	94	101	129	93	106	94	76	92	101	115	96	114	101	88	98	96	96	107	89	100	87	98	93	97	90	95	90	95	90	86	84	113	95	79	90	110	116	97	90	91	83	95	101	96	136	115	97	101	103	89	88	79	170	141	118	95	111	92	103	99	98	93	98	101	92	100	84	102	94	92	103	100	98	82	81	89	97	85	117	93	102	104	91	96	106	94	97	102	97	116	93	104	92	116	103	100	88	76	107	96	98	90	84	92	81	98	114	101	104	144	119	75	92	94	100	98	101	85	103	92	104	107	87	93	79	76	81	106	95	94	97	90	96	99	79	82	83	98	102	91	115	96	89	110	82	97	94	90	79	106	87	92	68	81	97	84	84	96	103	101	94	105	81	101	94	104	117	105	91	92	100	97	99	94	95	95	88	83	88	90	98	91	87	102	78	105	105	102	97	88	89	103	90	100	95	89	94	91	105	88	97	95	82	85	91	77	100	94	85	115	109	92	100	101	107	103	104	75	77	105	102	69	103	93	87	97	90	83	86	100	92	95	90	97	97	77	90	91	95	79	106	98	102	89	82	107	114	98	91	78	92	82	102	105	95	106	103	117	95	98	97	91	96	92	89	102	109	102	105	94	82	98	103	105	106	99	97	106	87	84	93	84	104	110	96	120	89	106	99	98	83	91	110	87	107	107	91	107	95	86	93	86	102	109	87	97	92	100	92	106	83	111	90	87	97	94	86	108	113	107	100	93	80	110	89	97	83	94	100	102	88	95	91	108	86	83	106	107	105	93	87	95	100	93	99	87	98	85	85	97	100	98	99	93	108	100	105	105	95	100	84	84	83	106	92	82	99	92	94	101	95	95	98	96	101	98	109	85	86	84	86	98	97	99	99	66	105	98	95	103	92	88	92	118	105	87	91	89	77	92	100	90	92	85	94	112	83	99	106	83	104	93	119	86	106	99	125	88	103	93	108	102	103	99	89	105	86	102	89	106	90	115	97	81	105	89	108	83	98	94	95	102	100	87	97	96	92	99	67	112	93	92	90	82	109	70	87	90	92	92	103	104	97	90	89	98	109	110	94	96	84	90	93	94	95	91	102	94	106	95	84	89	99	109	109	103	120	95	121	99	98	82	98	98	101	87	100	94	90	83	106	96	94	91	92	107	114	102	105	97	84	84	97	107	95	93	100	95	105	81	99	88	112	87	98	101	117	95	104	85	106	94	103	76	93	99	93	106	85	84	99	108	84	87	100	104	99	96	89	102	98	90	94	99	107	113	84	91	101	95	100	94	104	100	111	91	109	99	98	82	92	108	90	109	88	89	87	92	100	94	97	98	89	98	109	109	91	91	102	88	115	108	103	97	117	105	81	101	99	94	97	101	96	108	104	85	82	81	89	97	91	85	97	99
NCOA5	243	230	176	167	169	166	177	168	167	174	160	174	168	166	166	158	163	166	179	177	175	185	164	180	171	177	157	176	179	158	159	161	163	165	166	166	183	164	183	181	153	167	163	160	184	168	164	166	175	170	158	167	180	168	169	172	164	177	176	169	175	178	179	162	184	168	182	184	156	180	178	187	175	178	164	173	163	199	173	163	169	188	177	152	175	160	159	182	168	187	181	178	171	165	168	181	161	152	174	200	152	166	174	158	159	173	169	157	157	176	174	171	177	158	163	185	174	180	154	169	171	174	171	174	177	161	156	169	156	181	173	173	191	187	167	169	185	167	173	171	162	175	172	155	186	165	159	157	164	155	192	166	160	162	160	169	175	181	170	156	164	159	164	158	187	180	176	174	166	170	173	170	166	167	171	162	180	163	163	182	166	189	173	177	168	185	167	170	164	172	159	162	157	168	187	157	158	147	171	158	185	163	196	169	156	144	162	163	159	170	162	165	181	146	167	175	172	179	187	174	167	160	160	178	167	176	182	177	178	169	173	163	167	177	177	158	174	167	156	168	167	164	165	187	166	178	178	177	165	165	178	171	188	181	162	165	166	167	182	154	162	163	184	171	163	165	172	162	168	165	176	173	179	175	169	182	173	182	169	169	156	181	175	183	169	189	172	170	165	165	160	173	183	188	163	165	179	180	161	154	191	171	162	186	164	163	170	167	170	167	180	170	159	166	169	185	166	168	168	169	163	164	169	167	163	167	182	169	176	162	178	169	156	171	158	155	184	174	178	179	183	177	168	162	190	163	162	166	167	165	162	173	164	171	187	173	175	158	166	160	163	151	164	184	157	162	156	172	149	180	168	181	174	184	168	187	186	155	172	171	170	157	168	172	174	191	171	174	176	174	181	188	161	200	154	168	155	183	162	157	185	168	172	165	170	167	169	168	168	165	161	174	173	189	183	156	165	171	159	171	163	165	177	165	173	160	172	166	174	172	173	179	158	165	164	166	170	162	164	173	163	171	170	168	172	163	189	166	160	157	150	166	168	158	175	169	156	157	172	172	166	173	172	154	184	172	163	169	163	180	167	189	153	164	202	169	156	171	158	181	152	162	177	159	179	188	180	165	163	187	181	172	162	166	165	173	163	159	164	198	159	163	159	150	157	151	168	162	156	163	178	165	177	164	171	155	165	170	166	176	185	203	183	166	164	168	161	177	160	159	178	159	161	164	159	161	183	156	159	161	170	186	171	160	163	165	170	165	175	173	165	162	158	166	179	163	178	173	183	159	174	158	159	163	174	162	162	168	178	181	169	167	169	172	169	169	187	172	166	154	168	175	169	170	169	174	176	174	184	150	172	175	160	190	180	167	176	177	180	174	174	174	177	166	166	161	174	188	167	182	165	166	178	161	181	173	165	157	169	164	172	168	164	169	167	167	164	180	182	170	169	163	164	170	165	170	170	168	178	175	169	168	171	162	168	178	169	164	171	165	169	170	189	170	185	178	161	161	173	166	168	164	163	170	173	185	167	176	184	150	166	181	171	191	174	171	162	164	163	170	181	156	180	184	174	167	166	164	177	171	187	168	171	194	190	182	168	169	151	168	173	176	176	173	163	174	166	163	173	185	166	169	170	156	152	168	183	171	174	176	156	171	170	171	204	185	165	163	176	165	185	178	162	179	171	177	176	169	189	168	190	173	181	160	160	161	183	174	156	170	173	174	169	169	173	164	185	169	181	174	175	168	166	172	176	182	161	159	168	164	164	169	162	180	157	176	164	170	172	175	167	176	158	179	184	157	188	177	168	168	194	177	186	190	173	164	169	165	166	173	188	174	176	168	168	160	178	171	162	169	171	158	183	189	160	182	168	154	172	168	188	175	174	170	171	168	163	163	175	168	170	170	191	177	155	175	167	166	179	193	156	160	159	183	168	168	173	173	157	180	168	185	165	161	192	165	190	167	179	170	176	187	172	188	172	161	190	171	173	177	185	177	158	186	179	171	166	175	156	163	173	168	167	170	174	173	172	173	196	160	171	165	162	183	167	169	156	169	160	178	181	182	182	168	173	174	156	156	171	174	175	169	182	182	177	159	181	160	166	172	180	179	167	183	170	178	180	191	180	168	165	164	159	182	174	174	174	169	172	174	179	172	168	171	165	173	162	181	182	196	145	167	181	180	191	170	164	161	173	176	168	167	162	179	189	173	169	182	177	162	171	162	175	180	164	165	165	155	165	163	176	181	175	161	171	198	161	171	172	176	173	170	170	181	170	169	155	167	173	166	183	167	163	174	167	167	154	165	178	185	160	191	181	175	176	169	168	174	185	183	156	176	171	153	171	182	158	169	162	171	183	172	179	180	166	161	176	175	168	163	168
NCOA6	248	213	122	113	117	105	131	115	125	120	114	117	112	122	102	111	108	113	116	112	108	128	103	120	119	115	122	125	111	114	115	116	111	115	117	118	102	117	110	123	115	121	103	96	107	109	133	116	123	105	101	108	107	103	110	110	109	108	100	118	105	121	110	115	107	107	116	110	101	116	120	122	108	120	106	116	119	136	104	105	117	121	111	104	112	107	116	104	121	110	135	106	115	107	114	106	118	115	136	104	117	125	106	109	117	112	120	107	116	117	117	111	114	112	122	122	121	134	119	85	118	104	102	120	96	114	108	117	109	111	111	109	128	92	111	110	119	120	115	113	127	107	118	119	105	111	108	107	93	100	42	108	121	119	109	106	124	126	122	109	112	121	103	101	102	115	111	121	108	98	104	105	128	113	117	98	124	123	116	108	107	125	120	106	120	120	118	103	108	112	113	106	113	117	118	114	115	105	107	113	124	122	110	120	124	116	108	116	105	118	98	107	113	112	105	114	119	124	102	100	108	117	120	105	107	110	118	114	114	105	111	96	105	122	111	109	108	114	111	119	111	112	97	130	105	106	110	114	112	109	107	110	111	109	116	105	98	107	107	117	109	111	102	109	122	107	97	117	113	107	127	107	106	119	113	121	103	114	113	113	108	28	119	122	109	108	116	110	105	120	113	113	105	59	57	104	114	114	98	115	105	136	118	111	115	111	117	113	120	117	110	108	103	109	117	105	81	124	116	126	116	107	111	119	122	113	127	122	109	116	106	123	118	120	124	120	101	121	100	119	106	127	124	108	115	106	124	120	117	121	111	122	105	99	105	103	114	114	107	115	109	107	111	117	106	123	98	114	111	127	71	93	107	103	109	82	113	107	118	123	114	107	103	109	117	93	44	112	113	112	98	107	101	94	106	108	113	126	124	84	117	112	93	117	113	114	104	115	108	101	105	95	111	119	116	117	89	108	102	104	116	127	119	123	105	125	128	114	109	132	112	100	107	112	98	106	123	118	112	113	110	110	129	119	123	116	113	105	111	125	108	111	113	93	111	121	119	119	92	105	96	109	113	116	126	109	108	115	92	113	109	73	99	120	106	109	116	114	114	102	103	114	97	112	100	107	109	117	114	109	103	110	117	113	112	113	116	112	124	124	108	105	111	104	122	114	111	110	97	114	131	104	114	112	111	115	107	113	125	121	117	125	104	111	109	116	120	102	112	105	118	103	114	106	107	100	73	95	135	110	100	100	121	106	118	120	119	105	100	104	131	101	110	118	108	123	108	120	112	103	122	118	106	112	111	120	116	118	112	118	115	101	119	115	110	113	105	114	111	121	109	118	111	108	113	108	114	109	112	110	114	102	138	114	106	113	119	117	98	118	101	105	100	120	117	107	123	113	115	117	124	103	108	116	117	119	117	126	111	119	112	112	117	109	112	124	114	102	105	119	115	108	117	109	111	110	99	120	115	105	121	118	114	130	124	116	107	114	115	123	120	111	107	107	127	126	116	110	120	112	114	119	116	121	124	124	116	112	121	103	111	117	132	119	111	114	113	109	130	114	115	109	111	117	117	106	123	100	108	102	106	122	114	129	118	110	115	111	131	111	105	100	121	113	114	128	111	116	105	106	123	114	124	114	108	107	117	117	98	122	109	124	117	115	134	96	113	107	117	120	114	107	125	115	121	108	112	104	121	102	106	115	108	112	131	117	116	102	113	117	126	105	110	110	109	109	105	118	130	121	123	112	109	117	116	120	108	112	120	117	113	123	126	101	110	106	98	116	112	126	104	110	116	101	108	110	116	119	106	118	103	111	115	114	109	110	108	125	125	112	111	129	101	118	110	103	106	116	155	142	114	109	132	131	133	119	105	129	106	111	124	115	121	117	119	107	119	122	108	117	119	117	111	108	109	123	108	109	113	121	106	117	119	123	116	113	122	120	131	112	106	110	106	111	113	126	139	119	118	111	111	124	111	111	121	117	104	112	101	119	116	108	118	111	128	116	121	112	137	111	111	106	117	114	95	98	121	119	120	114	114	119	125	108	120	103	126	115	119	98	102	123	97	106	110	107	119	111	103	113	108	119	116	101	111	116	122	108	111	100	112	132	107	113	57	115	100	121	126	112	110	109	109	109	101	112	114	122	122	126	112	120	114	117	111	108	116	113	127	119	97	130	104	119	118	115	120	121	107	89	115	103	114	119	130	108	110	115	120	107	120	116	114	111	94	98	117	143	109	117	109	130	120	119	132	124	115	113	117	121	111	126	114	123	98	128	118	109	132	111	113	107	111	113	109	104	110	111	121	104	121	101	130	119	108	98	117	116	116	109	107	128	106	117	113	108	109	112	130	123	104	122	112	113	105	106	120	113	108	109	107
NCOA7	332	224	173	171	181	185	175	182	162	188	162	178	170	164	184	174	179	170	161	174	172	180	176	173	166	177	165	177	171	179	177	176	171	167	177	154	170	174	175	167	157	176	182	171	161	174	166	168	179	175	162	167	171	166	170	174	169	169	175	170	181	164	175	166	168	171	179	170	161	171	173	176	177	174	176	165	179	178	175	172	173	176	175	177	177	170	178	171	170	187	172	180	165	171	175	172	177	185	168	174	171	177	178	169	169	185	180	173	176	180	163	186	169	170	174	165	175	181	177	160	175	188	174	177	169	165	167	171	180	176	180	166	157	172	175	174	167	169	174	190	163	176	156	187	172	174	167	169	162	173	168	175	176	172	164	191	176	189	163	166	172	163	181	171	171	175	173	168	188	178	178	166	167	152	163	179	158	165	170	185	167	176	167	177	166	170	161	170	167	177	170	175	186	178	185	174	174	173	182	174	173	181	189	185	176	162	186	158	178	177	167	171	171	168	158	171	179	163	184	170	167	174	157	166	187	160	181	172	172	171	181	171	160	171	170	169	175	174	171	173	178	175	174	177	170	179	183	172	165	170	171	185	175	186	179	158	163	177	177	168	173	168	185	166	179	170	164	169	169	181	179	175	174	176	186	179	174	174	177	176	169	173	176	177	166	174	164	174	165	171	174	186	169	160	158	162	174	170	167	162	164	182	187	175	169	171	170	177	163	158	172	163	178	158	183	188	176	177	173	171	175	168	165	173	171	173	176	165	169	172	173	197	167	176	171	181	175	177	167	176	172	174	178	158	166	170	161	172	175	172	173	184	168	177	190	178	178	152	182	168	184	173	172	176	165	173	167	179	165	176	185	157	172	173	172	164	169	172	181	175	172	172	164	170	168	173	176	178	161	176	175	177	161	155	180	173	178	176	159	155	184	173	178	171	173	178	174	174	171	171	178	178	163	163	165	167	171	187	179	179	170	188	194	181	167	172	170	175	173	181	171	171	166	177	175	179	181	182	163	165	168	178	176	171	165	172	183	186	181	162	175	170	165	178	178	173	172	169	176	179	174	173	169	168	180	166	165	184	169	169	172	168	169	172	169	165	177	188	174	167	167	169	168	170	171	174	169	173	184	181	176	182	168	180	166	174	178	162	176	178	172	168	178	160	169	175	173	176	170	178	166	165	181	171	179	181	183	166	160	172	172	178	164	172	181	173	169	175	175	167	179	165	168	179	160	184	176	183	168	171	166	174	174	171	182	186	171	178	171	176	188	176	170	174	170	169	176	176	179	171	180	180	184	182	173	163	171	176	177	169	176	165	188	159	175	164	173	168	173	180	173	172	185	174	176	189	179	184	174	160	178	167	188	195	196	165	176	183	174	174	176	175	180	173	165	168	178	165	180	180	183	168	189	170	173	172	161	181	185	172	181	176	173	170	177	185	183	183	192	173	174	161	160	188	176	177	161	174	173	175	177	175	180	181	180	179	173	175	175	170	191	176	183	181	169	171	182	176	194	181	184	172	178	158	193	166	181	171	168	170	178	188	189	177	174	174	176	196	175	191	184	173	175	178	189	179	170	182	169	190	173	185	184	176	195	182	177	172	189	164	177	176	178	180	171	183	177	163	179	185	177	164	168	178	165	171	182	165	167	198	174	171	173	177	188	167	177	174	179	172	177	174	169	165	178	165	171	169	190	175	170	198	191	162	172	192	169	185	179	164	188	173	170	183	174	177	180	180	194	176	183	184	170	163	195	176	177	159	186	180	182	153	179	184	170	190	142	199	174	179	171	172	180	188	172	188	174	167	184	177	186	172	178	177	178	173	176	174	171	162	167	187	182	180	167	186	181	185	183	165	179	168	184	175	169	178	183	164	170	165	181	183	200	169	175	172	172	185	180	171	178	180	184	185	175	192	176	174	187	180	177	171	172	181	160	176	187	180	163	171	184	175	183	170	186	177	177	179	179	171	171	177	173	186	166	170	193	174	161	167	185	176	175	175	178	175	169	183	176	182	178	166	173	170	190	188	186	161	179	175	176	169	176	176	176	165	177	177	177	161	177	175	172	189	155	185	178	161	167	179	168	171	187	181	179	186	172	172	165	176	168	176	156	182	178	180	167	170	159	178	176	190	180	178	185	178	193	183	169	176	183	176	164	173	179	172	176	184	171	148	168	172	173	161	165	192	180	186	174	188	181	189	178	178	198	181	180	173	180	168	178	163	177	200	180	176	168	185	160	161	182	177	168	176	166	171	160	162	179	176	171	177	176	178	182	167	170	176	173	178	194	172	175	169	176	172	180	187	181	158	170	183	182	190	192	181	170	170	173	176	169	171	173	178	179	176	170	177	168	177	177	167	169	166	177	176	179	166	172	173	173
NCOR1	238	119	106	113	104	107	115	109	106	99	114	110	125	124	134	112	108	118	103	115	101	113	116	113	116	107	106	107	115	120	124	105	114	112	102	130	118	120	109	117	107	119	117	117	130	115	113	122	109	112	117	114	123	127	120	109	114	117	119	112	121	107	116	119	115	121	124	93	116	123	117	130	101	109	114	104	107	101	113	117	109	131	115	114	123	120	119	114	122	111	104	122	117	119	120	123	118	99	105	122	120	123	117	108	126	134	110	109	116	121	121	137	119	118	110	111	119	94	120	112	104	116	115	123	133	119	122	112	117	111	115	115	118	109	113	119	122	101	107	150	110	107	111	107	113	115	115	110	101	130	134	124	116	105	114	126	111	118	114	125	117	101	122	106	108	119	112	125	123	121	110	120	109	100	126	102	129	125	121	110	113	109	124	111	111	116	104	112	113	110	107	114	113	117	126	121	123	105	106	120	112	114	127	97	112	128	88	117	119	113	125	124	120	116	118	134	111	119	112	115	127	100	134	114	98	116	115	111	128	122	116	123	109	122	102	113	113	122	104	108	122	122	117	107	108	125	121	126	121	123	122	116	111	114	124	108	113	108	125	131	115	112	131	111	119	113	121	123	109	118	108	113	118	119	110	117	118	129	121	120	127	131	103	126	114	105	113	117	130	115	116	101	115	123	120	113	119	108	105	111	126	108	110	121	121	128	96	107	106	123	109	120	109	107	103	127	128	131	111	111	117	109	108	116	96	118	105	107	136	116	102	118	128	106	115	117	97	117	116	116	111	120	128	117	138	120	126	128	112	100	119	117	117	115	115	115	119	112	114	105	106	100	104	119	117	114	121	112	114	126	108	114	112	119	112	127	107	122	119	111	115	121	112	109	123	136	135	129	111	120	108	113	124	133	113	99	112	101	112	137	117	115	116	119	124	121	114	105	119	123	120	115	129	106	127	113	114	110	128	115	104	151	133	117	112	123	115	136	123	109	109	103	106	121	114	132	109	106	101	119	112	109	131	138	97	122	108	113	111	129	109	126	113	92	112	118	126	126	114	110	110	116	108	111	116	108	121	111	127	103	109	120	114	117	121	111	106	135	130	122	116	111	120	112	130	119	127	111	113	114	95	84	120	114	115	126	105	108	104	121	121	108	122	112	124	111	109	107	112	120	133	119	117	126	125	127	114	105	95	113	118	102	107	101	105	98	138	127	115	111	117	107	122	109	122	119	125	124	106	112	117	112	131	120	122	126	137	113	125	134	127	113	119	95	118	124	100	115	120	118	122	113	133	124	123	135	114	140	120	112	124	125	127	133	121	124	115	109	121	103	121	121	132	118	107	116	104	118	112	118	122	124	115	121	106	118	125	114	113	135	116	118	110	116	123	124	106	116	125	122	127	105	115	126	110	111	120	146	121	131	127	118	97	126	114	129	117	128	111	124	110	143	123	117	125	116	128	127	125	114	144	136	126	122	129	114	141	103	131	130	120	114	132	122	132	109	126	121	116	111	124	131	113	124	113	121	107	116	113	110	119	114	109	111	133	124	126	125	109	121	134	106	135	123	134	120	125	134	118	113	131	114	116	124	124	126	136	127	114	115	116	129	118	130	117	122	129	127	122	100	115	115	123	117	101	121	117	115	111	131	114	121	113	128	109	112	135	125	117	119	121	115	118	113	119	124	130	117	116	111	129	140	132	129	127	123	97	115	104	115	108	116	118	116	118	117	118	124	126	124	113	124	111	138	123	127	114	120	119	122	120	124	131	128	127	130	95	140	123	117	122	121	140	122	119	103	104	108	128	108	121	116	125	99	113	126	114	118	120	126	130	114	117	119	112	121	127	117	128	110	125	115	121	119	102	112	116	124	112	116	111	114	110	120	120	118	135	124	125	125	114	117	128	121	118	133	118	128	112	87	120	116	114	128	95	121	110	122	121	143	119	123	134	122	112	118	118	127	126	122	125	129	117	153	108	113	125	102	106	104	112	116	125	137	122	115	110	116	115	100	112	113	108	126	139	131	117	124	121	126	131	130	130	125	143	118	127	124	140	119	101	108	100	127	132	118	131	113	115	121	113	129	104	110	121	126	111	136	121	117	110	112	117	122	118	121	127	127	128	122	126	136	133	121	124	118	120	128	117	123	126	141	110	122	120	117	117	118	119	95	115	108	117	114	106	122	125	126	114	107	118	136	115	120	118	129	123	125	105	107	135	123	115	125	139	124	135	117	131	118	115	128	118	134	127	109	108	123	125	119	115	120	121	119	128	121	113	102	118	116	138	118	115	109	134	126	104	131	135	112	134	128	127	126	127	134	110	104	110	116	124	121	121	140	117	121	115	124	111	124	123	126	102	134	119	122	112	131	126	141	127
NCOR2	171	175	162	187	199	187	185	192	172	172	179	166	185	173	194	190	188	186	180	170	180	162	197	162	171	169	162	191	185	194	191	177	193	171	172	183	191	189	181	171	177	181	177	185	173	180	160	177	173	196	196	178	176	191	193	185	182	157	189	191	184	184	189	191	179	198	195	174	185	183	207	168	200	171	194	185	177	177	184	191	176	168	168	189	182	185	175	184	197	171	176	189	195	206	170	180	187	195	184	185	180	181	209	184	203	175	187	180	180	173	177	197	187	186	171	165	192	186	182	186	180	171	175	175	174	185	185	195	189	179	185	187	165	177	191	196	174	180	183	158	179	169	163	186	181	186	185	179	157	190	174	189	183	175	186	174	173	184	185	189	187	170	188	188	176	191	168	180	193	192	183	180	181	177	161	173	184	181	186	172	180	184	167	185	180	160	179	195	181	172	186	190	173	190	175	185	191	187	188	187	182	174	177	178	182	175	166	177	192	185	172	181	166	172	176	181	182	151	172	178	194	188	187	167	170	165	188	182	216	197	170	202	179	204	177	167	179	191	166	176	199	184	199	204	178	192	185	184	182	180	183	208	162	182	178	181	181	189	203	194	181	187	187	184	204	183	185	183	173	194	178	178	170	173	180	193	168	167	177	188	189	177	167	181	188	171	181	172	163	191	197	174	185	182	193	189	168	189	190	181	185	179	168	181	175	181	162	170	172	183	188	184	179	175	169	200	192	175	168	176	186	174	178	168	180	187	187	163	198	175	179	182	174	181	182	185	161	183	179	189	173	194	175	179	180	191	180	200	196	174	174	198	206	178	180	184	188	175	188	170	173	160	177	200	185	186	192	188	180	182	191	186	174	169	178	174	128	184	174	179	184	175	175	170	186	181	189	187	177	186	179	192	173	169	181	174	195	162	169	181	182	190	188	185	171	199	184	178	194	210	178	178	168	176	188	193	193	177	190	193	181	166	179	184	188	191	167	174	183	190	174	151	184	175	201	168	180	169	169	177	172	173	175	178	159	175	175	184	159	181	186	184	181	175	172	188	181	169	176	187	194	196	174	173	220	184	167	182	180	177	174	166	179	175	174	178	201	174	189	161	167	166	178	168	196	184	174	189	180	177	183	171	183	176	180	175	182	175	178	186	181	173	175	182	186	187	168	169	180	170	181	182	194	188	194	173	168	170	150	188	177	181	172	165	177	165	165	157	180	184	184	178	183	188	168	153	150	154	183	171	191	188	184	186	190	195	195	197	208	194	184	196	178	186	182	172	197	194	203	202	171	193	193	192	189	179	194	184	183	206	189	200	197	185	182	190	184	181	186	181	187	189	200	193	207	192	192	200	191	190	183	205	168	177	203	188	193	193	203	190	220	214	197	207	193	204	181	214	200	210	173	198	214	177	168	179	185	205	190	196	188	184	196	198	194	183	206	202	205	180	187	181	197	188	196	213	177	196	211	186	209	191	185	187	197	194	181	206	190	194	199	201	197	206	199	202	181	188	192	196	204	188	198	176	177	193	206	205	194	196	200	205	190	192	192	194	196	192	174	207	210	201	191	203	190	192	200	206	181	192	185	178	194	194	191	169	195	204	205	188	204	200	183	188	185	185	203	182	217	184	199	186	179	191	182	198	179	189	191	197	196	184	185	201	185	219	191	195	194	197	184	195	200	198	180	200	183	194	211	206	184	211	199	184	175	166	185	208	194	190	183	197	191	187	200	196	198	204	197	197	195	214	175	210	217	189	194	190	197	187	199	189	176	202	195	196	203	201	214	203	210	184	187	204	205	196	177	188	181	189	201	187	172	189	200	198	190	202	223	209	200	196	190	200	203	183	214	191	181	166	191	193	194	167	195	176	186	183	194	183	206	196	165	211	196	201	196	193	191	192	201	186	209	178	194	209	200	194	184	185	165	184	178	177	171	192	194	190	190	192	195	213	199	201	188	194	215	236	188	205	186	187	194	194	184	188	186	183	201	172	195	198	187	194	173	195	186	189	210	184	199	209	169	194	204	200	201	204	196	193	201	197	200	194	192	193	190	180	206	187	189	193	220	220	167	183	187	191	177	197	182	182	210	181	190	197	195	181	191	194	195	193	174	209	199	203	158	210	190	191	199	211	194	171	191	203	195	200	191	187	206	194	168	203	204	202	203	182	193	197	171	192	199	194	177	208	193	203	188	196	196	207	192	194	211	190	201	183	203	193	206	195	194	195	178	194	197	196	197	162	187	188	183	179	176	193	185	192	198	186	209	179	200	188	211	199	195	182	162	192	181	192	199	204	194	185	193	190	194	184	199	193	203	181	198	195	197	184	198	185	196	190	200	195	195	191	190	198	182	178	197	183	204	199	169	211	181	194	213	186	207
NCS1	44	201	55	147	139	118	112	116	116	89	107	110	100	121	134	167	149	120	134	112	144	86	131	123	122	108	85	107	103	82	140	88	130	120	114	72	117	141	116	115	96	108	130	122	110	127	91	148	118	143	135	168	80	143	145	124	114	111	140	105	96	122	100	128	144	137	115	103	115	106	118	143	136	127	136	78	99	95	126	108	134	101	119	148	147	124	96	139	115	122	119	134	127	147	157	112	112	119	95	114	123	152	153	118	148	103	133	120	111	96	82	121	91	117	153	132	125	122	144	138	130	136	133	128	99	92	99	115	134	128	98	135	117	101	129	136	176	111	119	79	81	108	140	95	136	121	132	99	128	99	90	94	108	139	126	94	117	122	103	101	127	143	128	111	100	151	141	95	129	140	85	100	108	112	97	126	96	94	137	89	118	120	128	124	111	134	117	114	113	103	98	127	111	139	150	86	138	121	119	159	117	122	122	114	136	113	129	150	161	132	92	136	125	144	140	106	105	102	145	98	165	140	122	114	126	113	129	95	139	101	138	133	131	115	93	138	95	122	106	106	128	94	120	93	110	109	149	147	123	99	118	103	108	118	121	134	101	107	153	114	125	127	106	114	146	111	128	101	112	154	104	105	102	140	125	117	105	94	120	115	123	126	91	112	128	114	132	87	99	121	86	110	86	124	126	121	130	131	142	117	138	115	107	126	132	134	52	112	113	126	111	146	127	137	122	142	106	98	118	121	103	96	123	113	84	105	105	116	109	100	116	136	137	136	113	141	77	148	105	119	104	89	75	141	100	140	138	138	121	140	126	91	138	167	98	115	128	165	128	145	109	157	125	153	124	114	121	118	139	141	103	110	116	134	110	118	121	126	111	71	118	107	100	106	124	97	108	113	89	131	99	109	110	93	130	119	125	67	118	86	104	154	143	126	80	130	114	102	113	109	95	131	142	121	129	128	113	125	109	128	131	137	151	126	127	107	121	94	129	92	145	100	123	116	158	90	104	105	124	130	100	117	82	124	115	105	116	95	163	106	157	130	127	103	141	133	103	101	145	116	126	114	112	123	135	118	132	111	101	108	119	116	119	146	114	128	124	166	105	120	130	128	126	93	114	87	100	85	132	130	123	95	137	124	120	127	95	120	125	110	147	121	133	121	115	120	152	155	123	82	116	122	107	130	107	119	118	150	82	109	73	84	109	106	115	114	75	64	115	133	97	124	103	156	148	177	170	176	100	83	94	102	120	80	133	118	141	114	147	111	98	126	137	82	121	71	76	105	126	142	131	113	128	107	108	130	109	103	99	108	127	102	101	93	126	147	79	125	114	83	68	132	126	115	92	90	163	136	126	105	120	125	78	111	130	129	131	116	95	130	132	136	109	110	129	106	100	90	111	86	125	85	127	132	115	126	136	111	92	108	141	101	109	136	123	39	101	112	100	94	101	128	122	102	117	117	107	148	44	90	132	141	100	92	87	117	121	67	100	128	118	129	103	122	67	77	136	122	85	119	100	100	123	84	165	89	87	104	100	108	139	122	123	66	131	112	117	131	118	101	125	115	151	39	129	118	143	111	116	111	121	90	122	125	115	128	108	118	95	124	126	115	96	155	95	146	99	97	101	79	126	138	145	129	94	131	119	117	91	81	113	133	154	116	36	81	91	130	97	115	144	112	133	102	112	145	84	126	85	92	131	118	140	95	155	94	109	130	96	82	123	113	131	96	153	127	140	145	89	141	135	85	109	148	93	124	102	143	104	149	107	120	142	123	126	88	104	96	117	124	103	138	109	85	138	114	75	111	124	103	132	108	142	42	114	113	130	108	62	100	84	109	118	95	117	108	111	109	122	90	127	127	89	126	94	130	130	115	145	121	81	140	138	129	92	103	112	112	142	131	132	124	127	123	123	129	135	126	112	109	131	133	123	154	95	109	98	131	126	141	126	83	126	138	104	105	84	88	161	99	100	89	119	121	108	117	143	116	95	142	67	112	134	110	120	117	109	147	113	119	89	81	132	107	119	110	149	105	79	134	130	150	116	75	107	120	101	134	132	153	107	55	84	128	110	120	105	139	109	115	89	112	89	70	108	62	113	103	128	107	106	143	93	109	158	140	144	105	121	132	126	109	119	147	103	130	144	142	125	85	97	141	89	118	97	101	102	87	92	44	153	107	91	124	110	85	137	114	87	103	91	116	135	113	76	111	113	76	117	127	57	121	88	104	123	115	121	111	109	93	132	77	110	86	136	102	124	134	141	112	101	120	124	126	147	110	126	89	94	138	69	110	110	157	103	79	105	93	91	28	155	128	90	125	101	96	114	99	107	144	96	128	109	137	86	148	133	132	98	153	132	96	92	89	104	150	112	140	144	131	80
NCSTN	246	133	170	172	174	162	169	155	165	164	170	164	145	156	156	165	158	153	169	169	157	176	162	166	165	159	179	160	167	158	157	155	164	165	176	173	158	158	165	167	184	166	156	145	127	155	166	153	176	155	170	147	157	150	151	162	156	162	151	188	153	166	165	160	155	166	165	158	156	172	164	166	159	166	165	160	163	184	157	154	167	153	169	169	151	152	176	155	150	166	172	150	176	155	140	151	164	170	161	153	165	173	146	173	149	158	162	155	156	161	159	161	159	159	158	172	158	176	157	183	161	157	163	163	124	157	151	172	152	160	164	157	163	169	155	151	174	168	151	172	154	163	160	162	152	149	160	179	157	150	125	160	146	161	163	161	177	155	156	161	174	149	148	169	166	154	168	164	164	150	156	171	164	181	172	154	105	150	164	165	164	173	167	160	172	165	162	159	150	170	161	158	159	161	168	161	157	162	164	154	161	180	163	163	165	173	172	170	146	158	169	158	148	178	151	163	160	165	156	163	151	165	162	159	165	178	158	155	145	159	167	153	164	171	166	164	163	155	158	171	152	160	153	168	156	157	145	146	182	160	166	164	171	154	151	177	174	155	147	152	154	156	153	159	161	152	161	166	165	145	155	160	171	179	162	168	158	173	171	151	145	121	173	159	151	157	147	167	191	159	173	156	159	126	149	159	170	159	170	176	159	179	154	158	146	156	162	163	167	167	174	149	154	156	161	158	162	166	170	158	156	173	158	158	174	151	162	167	169	154	167	146	153	142	158	173	190	158	169	159	166	158	160	184	171	162	174	150	161	169	159	180	145	166	161	168	150	159	162	177	164	168	158	143	167	164	159	161	169	160	151	169	164	167	164	118	178	167	167	169	168	183	165	167	171	123	153	168	161	159	153	147	166	136	160	172	162	162	150	173	161	152	144	178	166	158	161	155	158	166	159	155	160	160	159	163	152	168	167	159	151	165	166	160	162	157	162	159	150	154	160	169	168	170	149	172	165	152	168	155	162	163	170	158	169	157	158	171	160	167	163	152	155	156	166	163	161	175	169	156	159	165	170	168	157	162	161	159	156	165	147	108	139	146	160	170	165	155	163	118	152	158	155	162	158	161	163	170	155	157	162	156	154	155	164	152	175	160	168	163	159	160	151	180	154	166	154	149	152	167	166	151	154	170	155	158	155	170	189	159	177	177	168	170	165	169	161	161	167	168	157	170	168	147	171	149	122	145	179	167	162	158	161	162	161	157	156	164	164	173	166	165	170	169	158	157	180	155	157	183	157	164	170	161	159	172	174	160	155	167	152	178	159	156	156	161	164	163	148	172	158	158	161	154	152	163	163	156	150	177	156	148	178	167	163	163	144	155	173	166	153	149	174	165	157	165	162	165	146	168	158	161	162	166	166	164	169	169	159	152	152	156	175	145	166	176	163	158	160	178	160	158	166	169	160	159	166	166	170	159	150	167	167	164	157	142	159	170	166	157	169	157	156	157	172	171	152	174	166	169	164	177	151	161	167	155	157	163	162	180	156	159	183	167	162	148	149	156	167	164	153	164	162	173	159	162	159	174	160	157	169	179	171	165	154	159	156	170	161	168	158	151	159	164	173	164	162	170	159	170	161	172	172	160	164	151	172	161	170	159	162	167	166	153	173	167	161	159	165	165	157	165	163	158	168	158	152	158	169	168	170	171	168	159	154	157	168	154	172	170	171	166	165	172	154	151	155	159	165	163	157	157	180	169	170	172	173	162	168	167	169	182	173	163	156	155	187	174	156	170	165	158	176	163	165	183	176	163	171	159	159	167	166	166	162	162	163	183	180	158	166	164	154	161	157	167	158	160	173	168	162	178	178	154	178	177	165	164	153	169	170	157	167	153	154	164	161	167	157	143	164	170	166	161	167	167	158	166	157	167	166	164	162	163	168	164	153	170	153	164	167	157	169	157	162	158	173	169	178	171	166	166	174	168	156	161	162	158	171	176	159	157	159	154	168	159	161	146	168	166	145	161	169	161	176	161	155	162	171	153	150	153	148	168	166	157	152	171	152	188	173	180	170	170	168	169	163	163	166	158	173	161	163	185	169	164	171	169	164	168	160	170	162	184	157	155	157	160	160	158	159	163	163	165	156	158	156	169	159	160	168	165	184	148	168	163	164	166	159	177	159	176	167	162	171	153	163	161	156	173	163	160	161	158	178	174	162	169	168	172	158	159	177	166	174	156	156	153	168	150	148	166	184	164	162	158	169	171	153	155	164	173	160	159	151	163	164	159	163	161	161	163	158	165	162	167	169	159	159	166	180	148	162	143	163	169	170	167	149	164	169	162	164	167	160	144	166	159	168	181	153	158	163	153	170	158	165	148	152	172	177
ND1	166	64	95	109	109	102	42	115	92	104	83	50	108	65	63	28	69	131	122	120	75	56	83	93	121	101	104	118	102	141	61	140	81	97	99	103	89	79	101	86	112	68	131	52	28	65	102	14	81	36	65	14	130	79	111	50	72	14	92	62	140	71	91	119	47	36	99	97	93	94	115	53	84	110	126	77	147	61	36	123	94	81	76	87	14	121	112	0	165	92	59	50	128	47	47	14	130	135	135	22	119	104	28	58	83	106	99	116	96	151	142	68	93	106	70	108	112	79	83	87	91	36	47	107	82	129	127	103	82	0	126	0	82	86	83	79	61	73	39	79	118	80	75	106	52	136	109	111	47	103	58	109	64	42	98	75	119	136	121	79	99	68	48	107	109	39	85	144	88	66	105	136	138	131	98	52	79	141	145	100	101	36	39	79	58	100	97	91	42	80	131	86	107	64	112	121	115	93	91	52	122	80	80	86	106	97	80	48	69	106	129	61	97	44	59	48	114	85	0	87	66	0	67	143	70	102	122	107	52	28	127	64	76	67	86	53	90	114	122	56	113	107	69	100	87	111	33	44	118	108	82	97	104	53	139	55	69	117	14	126	135	116	89	115	111	133	42	102	122	65	112	78	53	28	133	57	71	116	109	112	127	61	103	71	78	57	33	127	104	123	141	143	0	44	62	79	74	47	14	111	14	108	72	62	50	134	106	126	131	44	86	42	72	44	39	95	100	103	94	114	97	105	48	73	98	124	130	102	66	77	36	79	87	104	97	67	53	0	14	44	80	107	94	100	92	72	93	136	110	75	69	101	22	84	14	65	66	47	113	36	69	116	59	44	39	108	79	85	112	93	0	92	58	28	127	42	22	82	101	105	107	128	67	111	59	70	115	132	81	98	94	135	94	28	116	99	114	114	56	84	112	67	84	109	71	120	83	94	92	87	127	14	0	14	53	44	92	98	112	67	94	103	111	132	97	141	67	119	109	75	50	92	120	103	14	124	76	39	132	53	118	90	126	129	89	84	95	92	39	111	116	47	64	0	92	130	142	100	82	81	85	80	64	129	56	0	94	123	119	57	36	0	0	150	47	73	110	99	113	14	44	67	71	44	91	139	75	92	115	28	0	81	92	67	95	113	57	73	64	130	97	22	95	62	94	115	78	50	103	114	84	65	113	82	114	104	126	73	102	145	115	61	52	28	48	107	61	111	93	93	73	36	88	104	95	52	47	22	28	117	115	91	123	115	90	100	116	96	77	115	105	100	86	136	78	134	110	127	122	87	97	120	149	115	102	107	121	116	121	138	117	115	52	90	128	100	109	101	132	118	141	75	117	117	140	90	28	113	90	124	129	99	62	69	81	136	94	93	127	90	112	97	90	105	140	111	82	95	147	130	125	129	79	118	69	93	130	93	98	155	71	137	33	115	113	91	105	109	126	84	116	55	116	99	136	94	98	90	102	52	55	94	93	90	145	144	113	81	96	81	58	98	129	143	122	138	129	108	144	113	108	133	140	119	105	143	95	132	91	90	95	111	89	72	129	154	132	67	98	76	65	80	72	75	72	119	102	99	91	120	62	78	116	114	99	90	93	134	75	83	111	90	98	97	161	90	133	128	95	85	120	105	88	139	80	121	99	121	103	81	86	71	95	111	14	122	132	115	132	101	90	111	78	104	71	108	42	125	102	89	91	22	83	127	75	93	110	96	117	98	66	107	106	81	52	131	78	103	112	96	83	33	82	90	59	86	125	138	117	93	77	71	150	121	94	126	107	63	76	86	104	129	88	78	99	99	74	126	86	120	81	97	81	102	75	135	116	136	95	121	95	115	111	138	78	69	124	110	121	117	92	133	85	121	135	83	90	110	95	116	100	52	79	124	157	120	123	99	127	118	97	126	82	117	97	108	127	114	101	85	64	103	137	85	81	42	121	115	98	59	75	119	86	118	125	143	77	87	90	117	150	93	86	75	91	126	89	98	97	97	120	104	121	112	69	137	127	101	149	87	151	129	105	153	69	66	108	66	81	128	119	112	133	82	91	101	123	110	111	14	81	73	88	68	52	79	124	136	86	137	93	140	117	108	98	61	101	94	124	118	121	85	136	79	83	83	87	111	101	81	132	98	82	69	75	94	69	97	132	91	117	108	102	110	127	114	143	144	68	70	115	111	67	113	59	107	114	110	119	85	133	110	99	132	85	116	125	133	95	122	121	116	104	58	80	132	121	115	100	127	94	102	69	132	101	48	88	127	81	53	103	113	113	111	81	91	116	103	86	113	87	93	138	71	132	113	135	127	79	112	93	22	48	100	96	33	118	103	53	110	104	91	117	112	106	53	96	102	131	95	63	116	137	126	105	138	71	117	132	106	101
ND2	170	66	107	118	112	107	107	105	98	105	117	108	120	92	93	128	98	111	113	99	124	132	99	100	105	94	99	113	104	117	102	99	101	118	95	127	102	93	84	107	105	119	111	99	99	103	120	103	106	96	92	98	113	93	98	112	115	125	84	117	103	129	93	106	106	125	114	115	109	107	101	102	102	103	111	115	100	104	116	97	102	115	110	100	93	103	127	101	104	108	89	95	107	94	104	87	105	120	102	94	109	120	89	130	100	92	103	108	111	109	107	105	115	116	88	108	117	91	106	86	103	93	117	106	82	109	99	107	108	103	104	96	103	115	123	90	137	118	112	114	108	118	99	78	90	97	103	126	96	100	72	110	95	109	110	105	102	99	102	106	109	106	113	101	105	94	91	108	101	110	125	103	101	122	107	118	101	120	119	115	116	101	118	111	112	108	119	90	108	133	112	98	116	105	116	119	111	106	101	114	95	86	107	104	107	123	123	119	92	102	111	117	98	120	102	110	92	92	92	113	103	105	126	101	108	113	94	95	97	79	114	104	119	108	99	118	115	99	104	121	88	110	111	93	98	95	99	100	118	101	111	104	104	115	118	130	121	116	84	115	110	117	95	106	109	106	118	111	117	105	113	100	80	136	128	94	122	119	116	108	102	98	112	98	88	115	112	117	133	105	109	93	126	91	111	107	115	108	131	119	91	114	95	105	111	107	115	115	112	119	98	88	111	82	113	108	116	104	120	100	98	119	87	93	96	100	115	98	114	106	101	89	106	110	112	118	102	83	76	102	112	101	119	126	103	113	107	100	92	106	116	114	102	134	118	119	94	116	108	127	92	101	99	93	118	114	119	109	120	107	103	129	106	110	129	110	100	106	97	122	101	100	123	113	131	91	105	115	116	108	99	105	124	110	123	95	92	105	102	99	106	97	90	120	110	95	104	112	109	101	107	86	121	117	110	118	94	98	115	107	101	114	101	113	101	110	109	112	98	91	115	107	118	104	91	117	115	109	110	107	131	111	123	123	119	114	102	133	115	121	104	112	109	101	116	111	122	130	90	111	97	108	108	113	84	109	101	121	119	103	105	83	98	101	101	105	119	102	116	85	87	102	108	119	109	99	94	111	106	82	106	78	105	115	117	112	110	102	125	105	124	131	107	135	113	99	101	103	97	97	90	106	89	122	107	120	108	115	118	108	124	105	117	104	65	107	99	123	107	123	125	135	122	86	115	91	75	79	92	119	100	86	89	105	115	84	98	93	97	121	87	105	100	113	94	90	99	96	97	85	76	98	85	102	117	109	100	89	105	106	98	92	75	70	110	92	90	85	89	129	106	96	95	109	98	110	98	69	67	99	115	86	120	88	72	101	96	94	87	79	95	95	91	97	100	59	112	86	106	107	82	106	80	96	117	92	81	93	111	104	98	119	110	88	109	98	90	83	87	124	109	91	104	109	107	82	104	80	94	90	59	65	113	111	114	98	97	87	89	80	96	107	103	98	102	105	90	116	103	91	85	89	94	114	89	95	93	98	78	90	99	90	110	106	90	101	115	86	113	74	84	94	87	78	104	96	128	87	96	81	96	124	81	97	73	110	107	87	92	107	83	80	119	106	127	90	86	102	121	95	98	102	92	113	106	107	99	93	103	83	103	88	122	102	114	95	98	100	88	94	94	103	119	94	56	67	52	105	84	104	98	48	99	57	96	111	121	83	105	94	81	111	99	112	100	91	75	97	72	90	106	92	104	120	76	96	115	80	73	91	111	107	101	108	93	93	90	115	70	92	94	102	85	99	104	126	109	82	98	98	68	89	99	65	81	86	90	103	109	80	105	81	130	93	101	100	81	95	100	102	95	117	89	98	103	113	84	123	92	108	82	68	102	101	117	106	93	103	94	95	100	112	55	82	82	77	100	107	106	83	64	84	91	111	100	82	100	101	117	85	80	103	59	91	83	101	76	75	95	85	119	68	109	90	72	98	87	103	86	90	103	109	100	110	114	99	95	101	103	88	103	91	118	110	67	83	86	110	104	103	95	108	100	107	70	84	92	120	94	97	121	117	72	68	116	103	85	99	93	105	106	92	96	103	88	106	100	108	95	106	114	95	96	104	121	94	88	76	111	98	109	82	79	94	71	88	73	79	108	85	107	76	131	89	108	89	108	99	73	115	109	97	86	76	97	84	101	53	89	73	112	69	96	92	98	106	102	93	110	105	122	99	85	73	66	105	99	80	119	84	91	107	105	82	89	117	87	90	98	108	95	112	111	100	91	86	112	117	93	95	62	94	98	99	95	103	99	89	106	120	85	67	117	78	91	72	111	88	82	101	114	58	107	111	106	94	110	98	96	89	91	101	112	107	117	86	120	90	91	112	74
ND3	139	140	108	126	97	123	105	127	78	84	116	50	110	106	109	115	135	125	105	100	83	90	132	76	79	115	110	124	119	108	107	122	134	100	96	97	81	126	97	61	116	105	102	95	80	103	63	0	99	137	175	81	120	133	125	119	73	42	120	117	61	116	121	135	103	133	129	95	118	87	130	47	103	96	142	102	114	47	129	109	105	0	101	142	98	131	101	105	124	64	80	128	137	160	0	88	97	104	107	105	108	114	144	123	130	56	104	123	101	117	84	115	99	114	89	77	115	64	98	103	105	0	95	99	94	115	105	111	123	99	131	114	90	103	133	126	0	96	105	69	111	88	67	120	98	119	114	127	97	101	110	114	94	105	144	106	110	86	111	98	113	103	108	122	96	124	75	104	115	114	109	106	83	123	83	100	125	113	136	42	97	104	76	119	129	97	103	123	79	104	131	121	113	111	47	113	122	114	137	90	98	89	94	117	113	118	119	0	115	120	131	105	87	90	61	116	105	91	100	111	152	96	97	111	79	98	109	96	166	105	110	124	108	106	50	87	105	119	83	69	131	91	126	115	110	135	122	105	131	121	103	71	90	69	125	131	126	129	151	120	113	111	116	112	117	111	121	108	98	144	87	96	95	103	111	123	67	72	127	128	113	105	102	86	131	78	94	120	117	128	107	86	105	120	101	123	68	127	0	154	67	71	87	105	106	94	84	114	92	84	116	113	108	122	100	57	136	108	73	98	126	117	101	73	112	127	107	84	118	101	106	114	98	74	108	111	64	117	111	94	94	145	107	123	95	99	0	151	125	98	95	106	137	93	113	116	127	88	101	0	101	96	105	140	140	117	119	108	121	88	129	99	71	0	104	96	57	129	100	129	61	119	115	115	130	101	112	136	75	127	108	93	93	111	110	93	91	101	62	110	99	133	117	132	90	146	124	104	104	162	122	106	55	101	116	116	127	93	119	154	93	100	94	109	108	141	61	97	107	113	87	48	123	108	141	111	82	95	114	92	100	109	109	80	90	100	63	119	92	105	136	106	70	92	108	113	126	82	64	115	138	105	101	103	152	125	97	113	114	90	70	95	67	0	84	102	129	98	118	105	83	96	100	102	130	104	114	113	114	100	104	98	118	101	115	99	88	79	120	116	91	110	84	136	98	126	97	108	122	76	95	102	132	136	130	116	101	105	96	109	91	0	70	57	94	90	112	80	120	120	106	98	106	124	113	62	98	61	84	120	95	119	98	99	117	103	121	122	105	110	91	134	126	142	108	81	85	110	118	127	81	119	107	115	104	125	127	107	97	71	88	118	76	84	110	71	126	61	129	120	122	48	110	109	113	110	138	110	90	123	101	137	76	85	104	110	137	108	98	90	176	159	115	121	114	85	119	74	119	93	50	117	97	93	39	112	117	115	42	115	102	100	111	130	107	182	110	91	102	102	87	74	106	111	117	145	117	71	81	118	75	85	81	123	108	99	85	85	139	123	75	117	105	123	0	145	107	108	89	132	125	64	122	85	114	87	79	101	124	133	115	82	91	50	111	121	122	122	107	116	127	105	70	103	127	102	80	110	95	85	75	93	120	85	102	89	91	134	69	114	128	121	80	130	110	114	97	110	111	47	64	115	94	130	98	117	93	109	88	64	132	73	132	100	78	97	101	114	103	132	73	98	119	85	64	105	87	124	102	115	93	0	103	108	101	71	98	70	110	61	0	115	125	121	160	114	94	110	101	113	102	91	119	100	92	105	115	136	69	79	101	67	0	110	132	100	145	100	103	93	103	93	81	116	95	105	55	107	101	91	122	114	61	110	75	126	127	132	96	95	95	125	127	118	120	62	94	77	110	80	80	143	74	69	95	113	85	79	116	110	91	83	92	147	107	99	108	85	100	113	98	102	87	79	94	55	115	125	69	85	97	100	90	44	104	92	97	70	91	91	55	71	96	148	73	112	52	142	75	112	118	105	99	66	85	103	97	113	98	90	70	109	120	90	0	132	66	73	147	104	112	121	94	126	98	143	111	116	47	129	134	120	107	73	66	111	91	109	116	138	55	95	89	118	0	112	114	108	85	101	116	102	81	99	104	56	96	101	138	78	115	108	125	79	103	85	42	116	85	129	125	113	107	95	97	132	95	119	130	104	76	78	123	110	90	126	132	103	56	0	107	114	76	100	96	91	113	0	131	128	119	110	85	97	81	101	88	61	141	136	104	85	101	91	73	113	125	69	147	100	93	62	56	81	73	75	122	97	114	102	101	70	103	84	122	89	122	0	36	113	79	128	107	90	106	99	102	90	39	81	125	112	0	94	88	90	125	113	108	132	111	0	115	83	82	122	119	111	92	101	87	104	95	80	97	107	119	111	120	110	128
ND4	167	65	69	118	0	95	116	99	82	72	97	48	93	89	128	88	110	124	79	72	109	118	89	98	82	79	85	98	90	114	102	111	89	86	98	125	112	105	75	48	107	117	99	90	56	98	124	99	89	92	117	104	88	86	121	101	102	48	97	92	75	103	88	138	118	101	106	117	102	119	109	52	122	93	116	86	99	108	102	124	72	87	76	98	119	100	96	114	107	79	82	101	117	126	73	105	90	75	106	107	96	87	117	94	124	70	95	95	134	88	113	118	101	104	87	42	93	61	102	101	107	108	102	93	39	84	76	83	97	133	95	89	78	124	89	108	65	120	117	64	109	69	80	93	90	104	109	109	75	115	81	115	101	110	94	94	77	80	109	57	128	104	109	97	92	112	73	99	103	125	98	111	93	112	104	82	90	118	119	71	102	64	63	86	108	96	81	105	120	103	106	93	95	79	101	91	109	97	88	102	102	78	92	86	93	94	134	120	120	98	84	129	86	124	121	92	92	56	106	129	106	92	128	92	62	67	103	106	110	116	77	104	123	52	115	92	111	97	76	75	102	111	101	92	73	104	118	94	116	95	114	101	63	77	89	130	88	95	123	127	95	106	86	95	81	123	117	111	129	112	100	95	100	100	106	99	131	76	94	105	122	109	70	97	98	84	98	95	107	95	93	75	134	63	103	103	53	99	89	127	105	82	89	87	101	119	66	88	85	114	85	120	111	117	86	96	107	90	72	95	97	134	110	84	96	105	107	105	86	103	117	87	102	95	89	68	77	120	117	98	70	94	129	106	61	132	124	105	111	79	83	94	102	84	84	76	109	87	102	99	83	115	95	117	123	133	116	124	121	81	120	97	115	87	114	64	118	127	75	99	94	105	112	75	131	48	88	92	128	117	107	108	86	55	127	143	93	55	92	86	118	117	117	107	78	107	105	97	123	124	131	83	90	102	92	129	110	91	119	88	76	101	79	77	117	105	111	131	95	98	95	33	89	103	111	95	84	113	95	93	85	88	118	104	100	84	124	92	75	112	126	106	100	99	98	97	120	92	52	108	98	124	84	78	104	95	72	91	104	113	101	61	96	102	77	126	125	86	100	33	85	80	126	80	106	119	78	93	87	132	90	95	91	89	90	93	136	94	91	98	87	94	81	149	93	87	88	91	107	96	61	131	95	126	123	82	81	115	69	102	87	103	73	81	82	74	127	75	99	139	133	105	130	110	59	99	61	102	133	113	84	72	74	70	86	71	111	116	78	89	75	99	83	75	86	99	90	87	97	103	88	87	95	93	125	91	101	96	99	94	98	111	105	87	89	70	94	73	91	114	80	98	86	78	95	98	122	73	97	94	132	87	52	102	78	81	102	119	56	67	118	105	87	83	65	82	83	83	98	119	33	97	111	78	86	62	95	73	97	95	92	83	112	98	77	61	71	73	78	79	52	105	67	96	105	107	89	50	56	75	87	80	73	82	79	65	84	50	88	96	102	103	99	108	76	103	85	92	110	101	85	61	79	100	101	72	101	85	105	91	128	110	72	111	85	95	106	102	127	79	79	89	120	48	120	81	47	96	128	73	67	137	101	56	62	95	80	102	58	86	83	84	69	91	94	98	77	67	107	59	62	78	71	111	71	90	108	90	109	53	94	69	91	85	55	118	78	106	88	89	56	66	93	86	61	59	119	101	88	133	61	33	83	108	89	79	111	82	88	56	73	77	96	102	126	87	91	119	71	100	83	105	131	111	48	82	111	111	53	64	109	42	79	81	111	56	108	77	94	53	97	0	58	95	53	100	81	90	82	71	85	118	42	33	89	96	89	86	78	75	107	71	99	88	90	99	69	64	106	61	47	120	87	58	80	92	97	59	76	73	84	77	109	108	98	116	71	64	96	95	94	73	61	65	86	67	79	104	72	48	117	61	74	59	111	64	68	50	76	76	67	103	64	114	122	83	22	76	62	97	86	55	133	56	101	65	81	80	77	73	102	109	113	90	58	104	58	113	104	86	88	98	66	104	77	114	91	64	86	116	104	84	97	48	36	80	74	90	85	87	33	104	73	57	136	96	113	109	63	109	136	59	66	61	76	44	72	104	93	128	88	105	101	55	84	104	64	103	95	93	107	73	72	50	100	109	86	79	100	74	113	95	139	89	76	105	92	53	64	22	94	124	65	69	72	79	94	92	98	94	104	78	85	93	110	67	92	98	122	97	79	48	124	88	28	94	100	81	97	101	105	55	39	91	65	65	68	47	100	80	93	85	87	75	92	61	100	66	101	91	110	81	110	63	93	66	94	68	67	96	76	93	125	61	83	71	109	65	141	114	114	69	92	81	56	104	76	90	64	59	81	82	87	81	100	89	89	111	84	89	82
ND4L	235	443	149	145	138	144	141	156	113	137	141	141	140	129	148	143	147	145	141	134	146	145	143	139	127	131	155	129	150	146	148	157	136	143	145	138	150	145	153	117	134	135	153	158	148	154	138	148	144	145	134	149	114	147	145	138	151	138	139	143	151	144	164	139	124	118	142	164	152	134	136	155	138	130	151	138	152	140	144	152	141	153	134	141	143	134	143	137	148	156	137	147	141	145	140	152	142	145	152	149	152	132	143	143	146	165	155	152	143	145	134	142	148	142	135	126	146	134	141	112	134	146	146	136	145	148	153	145	146	141	144	137	125	143	151	149	136	152	136	145	153	146	151	144	155	147	145	151	153	140	130	136	155	149	136	147	140	148	154	149	142	132	145	144	152	141	126	146	151	148	136	117	135	135	147	142	141	139	131	138	145	110	124	137	136	140	140	147	147	131	146	145	135	137	152	126	136	130	133	144	144	143	151	149	148	144	114	143	151	154	141	147	131	147	147	144	142	136	141	148	141	133	144	138	133	99	141	153	143	108	147	151	148	141	150	138	156	138	126	140	143	145	141	139	140	149	145	141	147	145	136	150	141	142	147	145	110	140	138	150	149	147	138	146	136	144	140	145	134	146	131	142	132	126	150	134	149	136	145	135	150	143	123	150	148	145	146	143	123	146	146	129	139	146	145	146	137	146	145	139	140	137	141	141	150	146	161	157	138	149	145	141	153	141	150	142	142	151	133	133	147	148	129	153	133	141	142	132	142	131	141	146	140	146	141	154	137	153	136	144	137	138	164	130	143	142	143	141	141	123	133	150	148	144	156	139	144	140	145	130	150	150	134	142	142	146	151	153	142	148	149	149	138	141	146	147	137	150	151	143	139	150	138	151	129	144	145	147	139	140	147	146	137	143	152	140	146	135	150	132	146	144	143	143	150	143	150	152	151	144	147	146	132	137	148	147	144	136	155	150	130	150	156	156	136	147	148	150	147	155	146	151	116	144	153	136	159	158	121	150	158	138	147	137	137	152	146	146	153	123	149	156	149	162	134	135	141	148	126	151	125	142	157	141	140	146	139	147	149	146	150	148	154	150	142	146	149	152	144	120	114	113	116	156	142	140	144	143	153	138	124	149	148	154	142	139	145	150	145	133	136	145	158	139	146	154	146	140	150	124	127	152	144	144	153	124	140	149	129	141	140	132	147	153	163	139	145	145	153	152	139	137	149	144	148	152	152	158	169	146	132	153	120	135	145	141	144	158	126	163	153	140	156	162	155	156	145	142	145	148	150	148	154	152	149	150	148	152	127	150	153	129	163	157	145	145	149	155	151	145	143	145	155	148	158	146	144	147	136	136	156	145	152	146	142	139	151	158	146	142	145	150	148	163	152	141	157	155	152	157	139	136	164	147	154	153	158	115	160	154	151	144	150	155	143	153	151	145	152	137	154	161	118	152	157	146	148	151	152	127	163	142	150	156	160	147	152	148	148	139	153	142	159	146	159	140	150	137	158	142	138	160	163	141	155	139	150	139	148	125	146	143	166	124	157	173	149	154	150	147	147	133	158	132	159	150	154	135	165	154	166	160	149	133	158	150	152	151	156	146	141	142	136	152	151	147	134	150	148	153	152	156	127	155	145	145	145	149	160	131	125	140	150	149	156	146	153	150	145	172	158	140	137	163	146	150	159	148	129	151	127	144	152	153	162	86	155	164	149	129	150	135	137	141	139	143	147	147	130	143	151	152	149	144	160	145	156	149	168	153	148	126	146	142	151	165	107	139	135	140	157	144	121	158	169	141	145	146	132	151	152	142	130	160	161	149	162	144	161	137	158	151	160	144	148	144	151	159	150	141	144	142	155	148	116	154	150	154	149	157	145	148	159	148	155	138	147	157	153	159	156	155	145	134	135	134	144	147	154	150	145	150	146	134	154	129	143	138	158	145	145	155	156	155	147	152	156	145	147	145	154	126	162	165	155	149	163	160	151	157	158	150	148	156	152	150	147	162	140	152	151	158	149	160	123	166	148	94	144	146	148	151	157	134	137	136	145	138	164	141	131	150	160	130	144	156	148	156	151	149	157	132	149	149	138	149	103	135	141	134	151	160	153	148	146	155	157	151	134	155	158	142	144	147	146	145	165	142	150	143	151	152	126	150	158	133	145	141	159	150	159	143	146	134	133	161	141	157	143	139	164	166	154	146	158	132	155	150	146	150	129	153	162	149	152	156	155	149	162	151	140	87	153	157	150	152	150	144	148	149	136	147	155	137	148	134	153	143	155	151	165	141	159	146	166	153	159	169	143	157	139	150	162	169	150	141	136	137	147	151	144	145	158	148	143	151	141	145	137	153	143	147	138	146	144	162	139	157	167	145	148
ND5	166	67	117	122	112	117	115	129	113	102	127	122	136	124	131	125	117	125	118	119	116	119	122	113	119	123	121	116	121	123	133	123	118	131	123	119	118	124	117	127	118	126	127	140	150	128	122	141	110	127	122	135	122	128	134	123	135	124	127	113	124	138	118	131	133	125	127	122	131	120	121	120	104	118	129	118	125	116	131	133	118	146	115	116	132	129	117	131	130	122	121	131	119	128	119	128	120	109	128	135	121	122	138	125	135	122	131	130	116	123	127	130	132	127	123	114	127	101	123	103	99	130	125	115	150	127	131	119	127	133	118	125	112	130	132	133	128	124	124	125	134	125	108	129	133	130	123	124	126	132	151	125	121	130	124	133	104	112	125	115	116	114	134	109	131	135	125	118	131	134	119	127	117	117	115	107	142	126	123	119	121	108	121	114	123	115	122	130	133	128	124	122	113	114	123	130	128	111	121	133	123	124	123	114	129	118	111	129	131	129	105	142	125	126	133	126	123	108	134	128	139	109	123	127	123	104	119	127	139	118	129	131	129	107	107	126	127	131	114	121	128	129	137	115	114	131	136	125	116	118	133	121	126	125	133	123	123	128	134	133	127	121	120	116	122	131	124	132	129	137	126	126	129	116	125	116	135	118	120	122	134	149	118	134	129	131	130	123	116	122	105	116	135	149	143	131	110	118	133	118	119	117	129	120	136	128	115	123	118	119	134	127	132	125	133	115	130	110	122	118	129	130	120	126	96	136	115	114	123	130	125	112	121	145	117	110	150	121	125	121	122	120	126	116	120	128	125	136	123	121	128	109	135	121	129	118	128	132	127	121	130	108	120	144	129	120	128	126	125	124	137	118	124	130	118	144	116	130	121	119	117	120	116	128	135	153	142	126	119	124	127	126	120	136	123	120	117	106	132	115	123	131	125	113	131	128	123	131	132	131	132	133	132	128	125	126	132	120	121	122	121	130	116	128	123	126	131	120	129	123	127	126	111	131	130	129	120	132	115	123	132	116	111	125	109	132	122	127	127	105	121	132	133	122	126	123	133	116	116	129	125	125	122	121	129	129	117	123	123	130	131	155	141	130	131	116	117	123	126	147	136	128	128	131	128	120	119	126	123	132	121	134	128	133	123	122	127	113	120	125	129	128	124	130	127	115	118	124	133	118	108	138	129	125	127	125	116	121	92	120	124	104	133	130	119	115	116	127	130	130	131	122	125	128	119	125	148	133	115	119	113	121	120	121	119	121	127	122	121	130	107	125	117	122	127	120	115	125	128	120	126	120	132	127	126	122	127	127	125	121	121	117	122	127	124	113	116	115	124	114	119	113	120	122	128	121	133	114	117	120	127	135	135	119	132	120	134	125	111	120	130	126	114	116	123	116	125	117	138	126	112	125	126	124	117	116	120	128	119	132	132	125	115	128	120	130	124	116	113	131	119	126	112	125	130	127	114	117	115	130	124	115	123	125	125	118	136	123	126	116	118	132	128	130	112	117	120	121	112	124	119	120	117	134	124	123	123	117	131	112	131	128	116	118	124	130	126	122	126	134	127	119	137	142	126	121	125	123	129	116	119	114	119	108	118	129	123	121	119	120	125	124	128	135	121	119	122	114	120	110	127	118	121	134	108	131	115	114	115	125	119	118	127	125	117	127	130	121	117	119	126	112	129	124	120	120	121	127	119	114	124	126	128	116	124	120	111	115	116	116	116	121	120	120	138	127	123	125	114	125	125	130	125	121	121	126	122	118	124	124	116	99	116	124	119	122	104	124	120	122	120	126	119	120	119	116	114	120	117	114	122	121	103	121	132	125	125	113	114	122	120	125	133	123	121	120	124	113	126	124	122	119	108	133	94	116	125	117	123	113	121	116	119	133	130	116	124	117	130	134	111	125	119	114	115	120	120	124	116	108	120	118	121	130	106	136	124	119	128	131	117	115	116	127	117	124	114	131	114	119	122	132	124	127	124	121	127	116	111	118	114	130	124	121	126	125	118	125	125	119	127	119	123	128	118	138	125	121	115	126	135	130	132	119	126	125	125	118	132	112	115	115	119	129	130	128	124	122	113	136	124	127	118	131	121	128	118	111	123	121	126	118	128	118	118	133	121	121	128	135	125	128	130	121	106	122	122	127	124	123	111	121	112	130	114	129	118	120	113	121	116	113	105	116	120	124	123	123	126	116	124	126	122	119	112	120	119	123	120	120	125	122	124	130	114	118	130	130	124	108	129	119	122	113	115	128	123	122	137	119	118	113	125	116	128	110	120	123	126	116	119	123	124	135	133	129	114	123	128	117	113	140	123	126	124	119	121	124	137	125	120	121	120	132	119	136	117	123	124	117	120	125	120	126	117	131	125	126	130	112	128
ND6	132	134	71	75	105	86	98	93	99	105	76	100	101	98	87	76	83	87	96	91	93	82	90	86	138	89	73	95	91	76	81	79	93	79	83	99	99	93	107	94	75	97	82	127	140	123	90	110	59	86	65	90	113	89	99	89	113	87	128	73	99	64	91	90	87	99	82	97	80	86	80	74	76	88	68	75	92	76	89	86	83	96	101	58	121	87	99	92	100	90	94	92	79	81	76	99	91	87	87	93	86	84	108	67	81	80	89	72	111	90	135	81	83	85	87	88	79	96	88	115	84	147	79	93	124	83	91	83	75	89	85	91	89	86	86	87	65	107	103	87	95	58	84	75	104	90	73	68	95	76	132	81	88	83	90	102	100	98	77	100	84	83	90	99	119	96	89	73	77	77	89	93	95	74	70	83	135	99	99	96	82	95	97	77	76	96	75	76	87	79	72	83	105	98	107	87	71	93	86	81	79	59	91	87	53	87	74	114	76	97	75	85	94	91	86	100	67	104	155	96	90	76	76	79	82	69	87	92	105	115	85	90	80	84	114	84	82	99	79	95	92	79	97	86	90	92	94	98	74	92	86	87	88	91	98	58	90	81	112	89	71	83	90	90	79	78	84	75	79	82	101	91	84	73	77	77	93	121	78	90	87	123	78	101	103	96	93	79	71	99	87	102	81	118	94	78	98	87	86	116	91	87	67	90	89	100	85	80	116	78	88	89	75	92	82	88	73	85	94	97	89	78	64	95	92	96	103	90	98	82	82	83	85	125	79	113	72	68	79	110	108	90	95	71	94	85	69	95	72	77	93	53	90	100	67	93	123	90	91	98	85	76	91	101	75	78	77	75	63	87	95	94	119	77	83	131	62	73	90	64	75	72	86	84	79	126	97	82	86	103	91	106	93	114	61	75	94	72	82	69	118	91	81	86	81	88	89	84	73	82	97	104	117	88	96	80	88	107	94	85	86	92	93	78	99	79	93	89	114	105	90	77	82	73	82	68	87	92	79	106	83	84	87	99	87	86	90	79	94	70	76	77	98	72	94	85	94	69	107	81	92	93	80	77	89	90	65	69	88	95	88	130	97	100	84	89	58	99	105	137	108	97	90	88	98	103	98	64	122	98	96	85	81	101	65	87	73	83	95	97	100	92	79	63	83	86	94	83	76	82	107	79	98	92	78	96	95	95	80	98	105	91	97	107	88	105	89	67	85	62	84	80	64	84	58	94	126	102	59	89	117	111	101	95	113	107	109	99	98	92	137	81	70	129	114	151	103	95	113	69	111	94	113	98	119	86	79	81	86	116	97	91	129	89	100	92	86	164	171	63	108	114	78	102	108	119	93	130	136	75	155	95	73	117	86	98	107	143	120	105	97	92	89	82	129	142	103	89	93	100	85	72	104	107	112	103	68	93	119	86	95	114	80	143	102	89	102	110	133	98	112	107	87	94	111	102	76	98	133	93	88	87	115	68	127	135	123	105	79	92	118	143	154	89	142	96	99	85	91	94	95	104	113	94	97	123	91	123	113	87	97	112	96	103	91	124	110	86	92	79	129	86	124	127	90	90	124	87	106	95	107	78	84	117	107	108	81	96	112	93	99	121	137	87	112	105	94	114	157	129	125	107	104	99	86	110	103	109	112	95	84	97	81	97	121	98	114	94	125	79	122	110	113	151	110	95	144	81	76	86	98	129	80	126	85	95	116	114	80	110	75	100	82	67	96	104	159	88	75	103	134	53	124	103	70	112	118	92	83	115	90	84	93	144	142	98	102	42	94	109	95	109	96	120	117	65	103	162	135	118	97	97	108	113	99	93	127	87	126	134	93	110	115	122	84	108	145	152	79	111	103	91	109	103	86	92	84	74	101	94	67	92	88	94	104	121	86	119	85	109	133	101	72	91	104	98	74	106	95	84	92	119	113	127	75	104	67	110	119	68	84	121	67	132	106	81	153	71	103	86	133	95	88	124	173	104	106	125	100	104	150	78	101	157	108	115	113	79	91	92	108	125	93	97	91	71	95	104	118	90	105	116	99	134	131	123	105	71	89	89	97	103	110	96	78	95	162	96	129	98	85	101	141	104	89	78	122	122	117	105	130	130	85	122	87	106	110	87	125	100	83	90	107	111	100	84	122	87	76	123	112	101	65	90	80	102	110	129	130	142	88	113	94	127	112	101	106	98	81	97	96	83	85	150	85	78	80	133	127	83	123	133	100	61	105	84	118	143	97	164	100	98	146	105	89	104	77	100	93	118	152	121	85	114	101	148	76	107	95	71	98	84	80	103	104	134	92	98	126	91	92	98	94	89	117	98	85	97	175	101	71	111	108	83	86	104	73	112	104	86	111	122	78	90	112	105	107	163	92	111	78
NDC1	215	252	104	94	98	146	104	122	139	98	122	86	154	90	113	106	125	115	92	117	128	144	98	125	102	105	119	89	113	90	120	129	128	124	79	120	123	98	109	100	121	112	127	107	131	106	143	106	113	92	114	102	94	130	127	122	89	112	97	102	105	110	122	117	107	111	120	112	112	98	113	95	121	104	115	153	89	105	129	130	104	89	125	119	117	116	84	98	111	86	105	111	114	121	115	100	126	96	103	118	121	104	101	140	113	120	99	94	126	88	125	147	126	105	93	103	111	107	81	133	131	110	90	102	134	128	134	100	132	91	125	94	119	112	85	123	82	122	119	136	125	106	126	138	115	122	104	93	120	127	101	128	89	105	123	112	96	61	111	142	121	146	116	101	116	129	90	108	120	107	132	118	109	131	116	136	93	113	93	111	128	78	109	147	103	89	97	134	101	131	135	139	67	133	135	117	114	127	113	122	97	47	61	134	92	94	155	101	122	109	127	127	107	101	95	106	92	107	105	112	127	98	109	93	90	104	114	132	98	108	97	125	108	72	129	132	119	98	141	93	114	123	117	85	134	120	111	109	127	109	102	89	111	101	112	117	114	115	105	137	136	112	133	98	94	114	123	115	120	111	120	88	117	127	114	114	105	83	93	123	117	108	129	103	110	103	98	73	126	115	133	69	115	111	127	128	111	120	112	127	101	61	135	101	109	105	126	123	127	102	114	115	100	117	78	82	138	138	113	131	115	132	95	121	146	122	105	143	97	96	105	105	149	100	109	120	67	151	103	108	79	127	121	87	90	136	134	115	117	121	93	132	111	112	98	118	94	101	121	86	103	111	96	121	110	120	126	107	114	79	136	141	109	83	89	112	108	114	114	124	79	102	129	83	133	95	118	122	128	115	93	110	120	104	123	94	104	63	99	106	106	113	106	124	119	127	111	112	126	134	109	104	85	137	108	97	132	111	79	92	97	69	126	75	104	131	129	96	112	114	113	122	73	83	118	112	125	104	118	89	137	145	87	101	139	109	111	123	110	135	115	115	111	90	107	95	122	128	22	124	141	118	87	104	114	108	130	99	128	112	120	119	121	110	123	90	111	86	111	115	100	90	101	90	140	129	124	100	108	96	116	85	115	101	122	104	140	123	132	86	119	122	98	119	124	140	104	87	117	110	122	97	114	108	115	84	122	131	121	113	79	130	113	101	67	162	131	71	96	123	130	119	126	121	127	115	112	119	119	126	133	127	126	137	161	144	144	128	137	94	50	139	112	87	124	106	127	95	107	102	80	115	126	124	158	129	129	122	127	116	132	143	117	100	95	133	109	101	102	148	133	171	113	145	122	152	130	67	81	106	149	113	59	132	120	166	103	149	108	91	104	99	135	139	130	77	163	105	91	133	136	145	101	165	171	150	139	84	148	107	120	163	164	118	160	70	69	111	116	143	163	80	110	150	117	110	108	144	36	71	77	162	149	149	73	135	106	88	139	161	132	142	126	118	145	138	147	164	91	122	154	116	122	166	105	137	112	123	140	81	104	95	110	48	102	100	145	122	153	81	117	133	146	63	150	123	167	160	102	127	144	150	123	102	99	159	108	98	81	172	153	127	161	160	118	149	77	133	109	122	158	106	166	128	166	137	161	143	135	142	138	163	182	138	118	114	108	169	79	100	173	158	150	99	127	149	86	97	115	157	156	72	89	127	183	100	145	129	169	96	141	155	130	127	115	142	92	143	74	112	157	110	151	145	61	146	138	153	93	147	125	164	148	131	115	72	128	120	146	162	94	147	143	114	97	106	107	120	135	155	129	142	158	132	122	148	113	107	108	133	116	77	142	73	134	171	96	94	134	67	145	116	131	99	109	153	141	151	141	147	123	112	124	145	92	134	133	142	96	117	123	155	124	97	131	120	117	160	134	117	141	153	164	151	145	134	84	149	166	143	130	141	89	120	97	118	47	68	175	117	115	108	132	61	114	108	125	96	111	85	121	128	136	93	158	126	148	102	113	114	93	113	121	120	73	100	83	156	148	111	117	145	123	146	83	143	153	129	113	129	47	128	48	77	170	127	127	143	87	111	141	129	93	149	141	65	134	150	113	142	159	120	152	124	145	134	102	116	146	116	126	123	146	158	103	143	105	84	105	129	131	91	152	100	106	98	129	134	69	104	142	167	128	64	105	88	112	145	112	83	136	67	91	142	112	109	122	148	149	151	141	149	123	93	114	133	115	133	161	137	117	67	130	122	157	80	158	146	111	126	151	127	130	152	112	139	110	140	136	150	103	97	90	76	116	160	135	78	52	152	112	112	105	95	99	119	154	114	156	95	147	126	146	119	116	113	168	143	160	101	145	159	73	120	155	91	157	77	112	135	165
NDC80	424	289	142	151	152	141	171	135	142	139	166	163	118	157	164	156	159	159	148	146	139	143	155	139	140	159	144	172	154	159	167	134	145	172	152	139	148	156	148	143	151	160	147	186	168	168	164	160	165	162	120	168	160	147	159	169	183	151	155	152	145	142	150	148	160	164	163	183	176	151	157	150	137	173	156	114	157	141	162	154	143	148	146	148	154	154	157	152	132	143	153	167	142	159	158	170	145	152	154	162	140	141	170	151	161	151	165	163	149	148	144	143	189	160	161	149	162	152	174	117	126	162	162	142	135	133	140	152	155	172	156	155	149	175	147	138	141	170	149	161	135	163	131	152	162	151	132	145	161	155	156	142	173	177	150	169	139	160	145	145	146	152	173	134	172	165	152	148	169	149	142	147	137	150	144	145	156	139	154	153	160	152	150	144	135	143	163	145	173	143	148	144	135	157	127	166	167	145	152	167	157	154	199	160	165	168	139	168	165	150	135	179	146	164	179	181	160	120	156	158	168	153	163	144	166	133	147	150	167	145	171	154	159	138	138	148	169	154	154	149	142	147	168	152	149	157	167	140	129	143	143	152	165	170	144	160	174	142	158	160	146	155	152	142	161	154	141	161	144	166	132	155	145	135	156	153	173	162	173	155	173	179	148	152	179	190	158	183	165	143	122	154	166	183	180	165	138	142	158	133	128	166	132	150	172	150	146	150	141	168	152	150	172	148	177	140	157	151	141	148	171	169	153	162	137	145	152	127	135	179	162	151	151	151	156	150	195	131	138	162	164	149	171	155	143	150	144	151	159	149	167	147	156	150	150	161	146	154	145	170	172	150	156	170	163	176	171	174	142	170	172	174	145	167	164	188	134	177	161	141	148	157	160	172	123	176	172	156	169	161	171	150	178	182	164	158	138	158	176	144	165	159	148	161	177	156	168	186	148	154	166	151	163	156	151	151	145	148	157	161	145	158	143	163	163	150	153	170	157	126	151	163	152	165	150	167	158	185	146	186	156	144	155	173	137	164	156	149	170	139	153	182	180	172	154	146	137	161	154	164	138	154	167	151	150	166	155	154	152	188	163	184	178	158	141	178	155	156	162	171	172	158	174	176	160	150	170	156	155	157	145	150	157	190	147	150	169	148	163	127	149	160	170	151	159	157	154	167	167	150	131	166	136	156	162	165	135	158	142	142	172	138	156	180	168	146	156	167	179	158	162	151	167	163	152	170	180	181	156	112	149	137	136	135	139	140	151	149	127	146	152	142	155	123	138	148	131	126	154	141	148	136	136	152	142	132	167	157	145	140	135	135	160	142	144	136	120	131	143	115	135	135	150	147	141	136	158	152	129	142	150	163	148	134	156	119	157	150	126	146	132	140	141	131	143	139	139	153	152	137	154	141	162	128	134	134	140	150	142	131	163	142	145	153	137	148	151	149	140	149	141	145	136	154	142	139	169	150	143	126	151	132	145	162	141	143	139	144	153	126	148	139	128	149	139	145	134	129	144	130	166	135	148	131	144	133	143	150	126	151	147	141	137	133	141	139	142	164	136	155	132	150	142	142	149	154	138	141	145	143	133	148	151	128	157	124	150	138	144	125	142	150	136	121	129	124	147	136	147	139	131	138	127	146	130	138	120	144	140	148	150	136	132	151	134	134	139	136	143	147	127	134	134	148	149	134	151	140	133	125	125	149	152	132	136	163	131	162	158	144	130	132	136	169	160	137	141	138	158	146	155	158	127	118	150	123	139	123	157	142	154	129	124	144	143	147	127	155	151	135	142	137	138	142	133	150	146	127	167	145	128	132	132	131	163	117	142	144	142	146	152	145	151	152	142	145	146	148	141	154	141	133	150	148	131	145	153	139	150	150	152	160	147	137	135	147	140	144	136	147	146	139	152	135	144	159	161	139	149	157	128	120	125	151	133	137	165	129	129	131	152	133	157	140	116	159	144	132	128	143	135	142	135	137	127	146	143	133	141	127	135	146	135	154	129	144	147	152	139	144	139	137	145	135	167	171	140	120	149	154	148	129	137	143	153	152	145	149	141	137	139	146	139	142	122	136	137	132	163	154	132	139	159	131	141	148	121	139	139	131	135	142	150	124	135	147	147	153	132	163	141	146	163	139	139	138	151	147	141	125	148	150	132	145	149	130	134	124	158	136	131	124	144	121	157	142	159	136	156	145	146	159	137	134	143	144	142	142	123	124	126	135	139	153	133	147	137	143	125	116	147	135	106	141	137	138	125	131	159	153	143	129	156	126	141	130	150	144	154	137	136	142	147	154	143	131	136	145	162	135	136	125	132	164	156	151	137	143	141	162	146	120	132	139	146	168	130	148	134	140	147	136	135	142	146	161	145	142	155	141	151
NDE1	218	214	69	87	94	111	94	84	95	97	91	87	52	95	97	87	137	93	98	82	112	105	92	99	100	97	90	78	83	129	99	94	121	99	93	89	74	89	79	92	105	108	87	72	67	82	105	102	99	107	82	88	97	75	82	106	93	87	66	97	102	86	87	98	86	79	96	88	94	81	91	111	115	101	98	88	91	92	81	97	71	85	99	96	82	102	124	84	81	95	86	81	95	109	86	82	80	121	89	87	82	89	101	91	90	81	87	89	90	88	91	91	88	99	108	97	83	83	90	104	90	81	90	86	44	97	93	93	100	89	69	85	99	98	100	85	104	88	73	77	84	96	87	111	90	80	81	101	78	91	44	94	94	92	87	101	87	134	92	87	96	114	88	100	79	92	73	95	87	104	85	77	67	91	97	116	75	89	94	103	90	79	118	83	110	96	67	71	87	85	81	103	103	79	84	102	79	83	114	95	90	110	94	114	95	112	107	105	124	84	86	84	84	102	87	98	91	112	79	117	89	94	83	75	72	100	108	89	85	113	108	89	86	98	106	96	75	86	85	92	84	88	82	79	75	67	93	84	104	95	86	109	96	78	79	99	102	90	83	96	89	97	89	107	117	83	83	104	96	94	84	105	79	91	97	94	98	80	89	85	92	66	110	81	82	91	73	101	120	75	126	79	83	70	99	95	98	86	104	107	62	97	98	70	81	84	86	96	78	87	81	94	89	116	93	85	56	89	91	73	84	96	101	86	98	56	84	92	69	103	101	110	94	72	92	113	97	101	104	94	89	68	106	114	150	104	103	75	88	85	99	116	87	92	80	70	86	93	97	98	85	120	80	92	90	84	103	102	93	81	96	128	92	97	83	52	124	105	94	117	101	95	100	86	109	79	93	92	90	83	81	86	110	106	93	95	92	94	93	122	87	112	97	95	96	82	64	102	72	95	102	83	79	103	79	88	98	86	91	101	91	117	78	101	77	81	98	108	78	89	84	67	93	106	125	92	94	94	71	93	106	90	103	89	89	96	85	82	95	86	125	90	84	83	81	104	95	93	122	77	84	89	86	112	99	87	90	89	93	86	92	67	90	99	85	72	95	109	103	79	95	101	71	95	79	99	96	101	86	101	79	73	110	107	104	87	106	83	98	79	89	84	106	101	98	79	98	92	97	104	97	98	72	89	94	95	82	95	115	83	102	67	88	97	116	85	114	115	105	89	75	85	102	119	87	134	125	133	97	113	48	72	72	91	91	63	96	95	83	105	99	78	81	75	99	96	101	61	69	82	109	63	103	89	81	106	113	104	99	78	79	93	93	89	78	87	112	114	103	117	83	83	75	74	84	104	87	87	76	91	81	63	111	100	77	112	84	80	80	105	64	69	89	103	83	64	89	97	92	87	93	95	94	97	112	84	96	111	92	73	93	82	107	73	87	103	80	76	94	86	93	104	73	78	89	94	76	97	95	112	94	87	83	73	95	92	95	108	102	78	106	87	73	74	103	84	87	79	91	99	98	93	98	112	103	63	94	72	85	93	95	95	93	91	64	83	66	92	99	93	90	112	89	101	101	78	105	96	78	83	97	96	63	94	73	83	108	102	89	91	79	75	99	63	93	95	84	87	94	92	106	92	101	89	81	77	103	90	86	101	84	106	87	89	116	47	90	84	55	91	87	82	108	73	112	109	104	95	71	103	84	101	92	114	79	94	83	104	118	89	83	77	88	111	87	85	71	93	103	79	90	92	99	108	36	89	83	72	85	108	99	94	91	85	74	68	70	105	89	91	85	85	121	90	94	115	105	97	92	87	79	82	97	47	96	79	106	90	106	69	71	83	69	110	59	111	97	101	109	86	87	84	98	117	101	87	103	87	81	77	94	64	98	87	68	107	76	86	100	81	80	106	81	100	112	103	83	86	80	84	131	101	88	105	94	63	90	81	103	67	97	81	81	98	78	72	107	122	86	92	116	79	86	103	106	87	69	80	56	101	99	90	85	93	93	73	91	98	81	87	82	100	109	57	92	137	79	84	87	78	79	103	80	109	91	81	79	95	97	77	123	99	93	107	96	89	100	104	87	77	78	95	85	87	77	131	79	108	84	90	85	112	89	105	103	81	94	112	87	104	81	97	112	124	90	66	89	100	80	88	94	71	88	79	86	65	66	85	97	102	76	81	104	97	98	63	80	84	93	90	109	79	68	69	95	93	85	75	83	90	105	86	98	68	93	85	64	42	98	98	73	100	129	74	96	65	105	103	81	82	91	93	89	91	94	92	87	102	112	87	120	97	102	91	81	76	107	88	62	78	110	92	79	95	89	113	78	98	64	89	89	88	88	126	85	78	112	67	94	98	65	88	97	101	94	89	104	115	87	99	96
NDEL1	199	151	176	172	180	170	178	172	175	177	149	180	166	179	173	169	177	159	173	174	175	173	169	178	172	170	167	168	180	172	171	169	166	174	171	179	173	173	180	180	161	180	169	161	150	171	171	180	154	177	154	179	161	173	178	155	178	181	176	168	166	173	180	170	163	177	174	179	167	176	174	162	173	177	168	167	172	173	179	174	172	146	140	163	179	166	174	186	179	177	182	178	166	174	187	167	171	175	179	182	171	167	180	169	172	173	178	170	169	173	178	178	177	168	179	168	177	175	177	173	162	178	165	175	160	167	162	170	169	180	175	169	170	173	178	175	166	171	173	178	173	172	176	172	181	169	170	165	177	162	154	171	175	166	173	169	175	174	169	173	164	173	174	171	182	181	181	172	173	174	166	173	172	154	174	180	146	168	166	168	170	139	177	148	165	174	169	171	176	178	166	172	173	170	175	167	174	176	172	179	175	159	181	175	161	165	171	171	176	175	181	172	173	168	173	153	171	184	181	176	177	170	168	168	178	159	175	173	182	178	174	168	172	183	180	173	175	176	172	182	167	171	169	174	180	176	174	182	156	167	182	171	174	176	171	166	173	168	188	171	166	165	169	172	180	171	180	178	166	174	175	167	176	180	170	173	166	175	168	169	156	140	169	173	171	178	189	171	157	167	170	175	178	160	162	172	167	177	179	161	177	176	168	179	174	172	176	161	174	170	177	163	171	173	177	179	167	167	172	178	174	165	167	172	170	173	180	163	183	179	173	162	145	179	170	178	161	173	176	172	166	174	149	160	183	169	175	178	166	169	183	150	172	178	181	176	180	173	174	171	178	165	166	182	169	163	164	169	165	179	173	176	175	183	166	155	170	174	169	167	172	164	178	172	167	159	161	171	177	177	169	175	159	154	171	171	168	162	180	164	176	180	176	159	168	172	170	181	168	172	171	182	184	171	162	171	171	176	171	175	167	185	170	171	178	174	183	185	174	187	182	175	181	174	178	169	172	191	169	181	167	170	183	161	172	169	175	175	177	148	177	172	175	169	177	165	170	157	179	181	176	174	158	168	186	171	167	168	144	176	183	169	173	176	174	168	171	177	174	171	169	176	172	186	176	172	168	167	167	176	178	167	175	177	169	173	169	173	171	173	169	177	170	166	156	179	170	174	165	170	181	179	174	167	177	179	184	176	152	177	183	193	181	175	161	173	160	169	170	164	173	169	168	180	168	178	160	171	165	174	173	180	176	180	180	178	173	177	180	174	172	176	170	175	186	180	178	176	177	170	180	173	175	176	172	172	170	173	168	185	174	153	178	178	174	166	180	176	181	172	174	179	177	175	179	177	179	177	181	162	183	171	189	181	173	178	177	179	172	171	179	179	168	167	166	170	171	185	180	179	175	170	182	176	181	173	172	169	173	176	177	173	173	176	175	169	181	178	174	168	162	172	165	181	174	177	168	178	159	171	181	178	176	161	172	174	186	171	169	161	181	183	174	175	161	175	179	164	180	173	170	173	165	176	177	180	177	181	178	161	172	180	179	179	176	172	177	180	179	166	181	184	179	184	179	175	179	166	169	174	178	172	169	177	185	174	175	168	176	168	177	176	175	175	172	167	181	175	180	181	173	171	177	171	172	183	174	175	169	179	175	169	169	174	184	173	173	171	176	176	180	175	167	180	169	180	174	171	171	168	174	176	172	173	166	183	178	184	167	174	176	176	170	170	180	181	181	174	169	180	176	171	169	173	169	180	168	174	175	185	173	173	178	174	175	179	152	162	179	173	180	182	167	191	176	156	183	175	186	175	183	175	183	173	169	175	180	177	161	181	170	178	187	184	173	175	172	185	163	175	178	163	182	165	161	172	169	170	178	177	173	177	175	178	185	178	179	177	173	169	169	170	179	174	173	178	175	175	182	171	165	162	181	183	168	168	167	178	178	177	180	166	168	177	178	171	185	174	177	176	160	177	156	179	170	173	176	179	174	180	178	165	180	179	179	178	176	173	168	172	176	179	164	172	174	155	176	174	175	184	181	174	177	183	171	174	179	169	171	164	170	187	167	164	182	183	176	177	180	183	166	174	166	177	173	169	168	165	170	169	184	178	168	165	164	176	180	176	181	182	177	171	175	179	176	171	178	178	170	180	177	182	157	173	180	173	173	178	182	177	166	171	167	177	182	190	170	182	173	179	161	173	168	170	174	172	178	176	180	170	168	188	174	181	176	174	175	176	162	189	179	173	187	175	178	180	163	165	180	191	175	168	178	180	182	176	172	178	170	165	181	178	162	173	177	173	175	175	183	172	165	189	185	157	178	177	168	179	182	178	176	174	168	177	172	181	162	178	173	183	169	180	179	182	172	178	174	176	166	174	179
NDFIP1	236	119	167	163	161	192	147	197	174	190	165	144	189	159	184	142	145	185	147	179	163	187	177	164	180	178	210	151	186	178	156	185	211	164	184	188	173	145	179	152	189	169	186	162	149	151	180	112	184	153	169	146	184	170	158	151	144	133	177	181	188	146	194	186	184	138	180	184	164	172	164	200	176	170	174	202	183	201	139	186	181	207	202	183	127	183	184	129	148	181	164	168	168	165	155	156	175	188	159	153	170	165	132	176	142	179	146	171	176	196	171	187	146	162	140	190	177	179	163	174	191	143	189	171	186	187	195	193	174	136	181	155	165	183	130	159	154	164	164	187	184	226	189	180	145	196	157	172	193	204	194	192	168	159	174	171	178	157	162	198	179	205	176	171	187	132	167	192	178	161	172	190	177	181	207	195	152	151	152	188	175	142	192	177	184	208	153	188	138	173	185	183	174	174	200	185	156	194	175	148	186	183	184	186	184	196	212	150	154	141	184	168	193	154	169	193	200	169	130	191	152	189	158	195	156	185	131	206	137	196	180	171	174	186	163	143	154	171	196	151	176	145	190	184	184	169	171	130	188	186	154	184	188	170	175	156	186	175	128	167	181	189	197	153	172	158	151	169	188	176	164	186	172	126	163	169	165	174	187	180	191	176	185	146	202	159	150	180	179	183	177	169	163	165	179	168	178	198	158	176	164	173	218	173	145	174	189	189	197	155	173	134	154	195	163	174	199	172	187	173	168	188	181	171	195	184	167	197	176	156	189	201	196	145	155	202	191	192	191	171	137	189	178	156	173	173	130	169	190	179	145	182	200	144	146	185	155	139	183	139	179	167	174	118	140	165	197	183	151	135	205	201	136	136	172	165	191	175	180	188	160	175	205	175	186	155	171	159	193	177	197	191	200	188	174	202	178	183	143	185	181	146	182	199	188	181	197	200	184	179	184	135	151	165	175	156	194	186	200	188	183	154	187	178	178	170	154	172	168	185	133	185	153	185	176	184	176	143	193	148	197	192	171	170	178	157	154	185	145	174	148	172	138	194	189	198	154	164	197	161	181	176	204	203	154	182	196	182	178	163	146	128	151	133	143	171	178	184	184	147	171	163	155	131	166	208	186	200	181	157	168	189	143	148	187	156	184	177	135	176	153	160	168	160	163	176	166	157	174	194	165	162	185	151	176	159	171	140	193	185	164	175	123	173	207	191	199	181	181	157	186	139	144	138	211	153	130	158	173	193	188	189	196	195	186	176	179	194	189	171	195	184	180	170	197	202	188	197	156	171	207	192	185	174	197	173	191	182	206	187	198	192	200	205	192	189	188	184	194	177	181	198	164	177	202	194	205	173	188	177	195	182	181	197	197	193	144	165	184	187	175	179	185	182	184	196	196	154	169	203	212	213	189	195	203	185	193	205	192	173	175	183	192	172	190	209	193	199	181	185	202	195	212	185	167	171	189	192	200	195	176	210	190	190	170	183	196	189	208	181	186	186	172	168	189	184	196	184	165	191	202	193	192	210	204	196	209	186	195	174	187	183	161	194	193	186	178	175	197	201	200	186	181	180	165	189	175	185	185	192	196	183	194	193	174	192	181	162	174	190	201	182	202	193	175	194	146	188	172	189	203	181	196	155	188	182	200	191	170	191	190	194	195	181	210	182	182	194	182	194	197	190	187	182	212	201	198	167	214	190	210	199	189	188	200	207	182	178	193	186	179	186	187	187	111	197	173	176	199	169	203	190	186	198	191	202	166	189	190	216	188	197	182	180	185	185	171	188	186	195	165	193	190	176	190	184	213	186	213	181	195	191	188	196	195	185	213	181	192	180	192	180	196	180	184	210	164	175	166	207	202	158	163	206	175	185	208	187	184	179	196	196	206	184	165	186	205	194	180	187	169	189	184	190	185	185	182	199	181	173	209	205	195	188	196	173	189	173	194	179	198	187	195	193	193	192	180	168	202	178	178	193	178	185	189	206	189	198	187	222	176	192	170	157	181	187	194	184	173	191	189	181	194	165	201	194	183	214	184	196	178	192	163	176	204	209	201	178	201	190	200	208	184	186	112	182	193	193	206	175	204	197	198	178	198	196	190	183	174	197	194	206	207	189	175	180	203	166	204	179	163	199	200	204	191	186	181	173	188	195	193	193	184	183	181	194	188	179	188	204	192	188	180	201	203	171	177	197	193	181	198	194	177	195	186	188	180	207	192	193	184	189	198	196	183	187	168	193	196	185	165	205	198	207	191	185	239	201	161	187	198	185	176	196	184	188	161	202	219	188	184	197	190	199	186	194	171	201	198	173	185	186	166	197	193	193	192	195	203	176	190	191	189	177	196	159	192	178	177	206	190	184	180	206	207	180	198	176	184	186	196
NDFIP2	308	132	170	181	188	198	184	173	162	200	183	183	163	186	180	210	203	185	203	167	167	161	190	189	168	175	142	190	169	180	183	180	164	172	187	161	151	178	196	176	155	165	168	166	169	180	180	182	180	184	164	186	168	183	172	169	182	186	177	186	185	175	168	172	171	194	168	195	177	163	165	179	202	188	165	147	182	183	194	159	177	151	176	193	187	174	172	176	180	181	164	171	165	191	206	192	176	200	165	179	164	159	189	170	171	182	173	176	194	174	168	175	181	162	200	166	171	195	207	196	201	182	186	184	164	171	165	192	186	171	184	194	197	179	181	158	189	184	173	199	187	193	179	183	181	179	166	170	175	164	176	170	189	184	156	184	184	201	171	195	165	187	175	199	154	170	193	183	172	180	183	175	182	160	179	202	167	160	162	180	168	187	189	183	155	172	180	201	172	170	168	192	197	189	177	162	180	189	188	186	172	196	172	188	177	176	184	194	206	195	180	172	158	183	180	171	184	165	202	169	179	208	183	173	197	190	190	182	172	204	184	202	175	175	193	182	183	176	173	189	169	168	168	214	205	164	181	169	165	162	161	226	158	183	163	165	168	180	173	157	168	172	195	174	204	180	178	180	184	179	159	170	183	177	174	178	185	184	174	170	181	177	171	170	189	178	193	192	175	169	187	199	157	172	159	167	168	186	200	162	191	201	146	188	194	180	193	178	201	178	162	173	189	155	178	196	176	179	191	187	190	175	161	190	183	158	167	149	153	191	192	171	156	158	192	202	166	181	161	182	194	166	167	178	135	181	169	160	173	190	176	157	161	185	176	170	199	200	189	206	198	199	191	183	180	192	166	190	185	205	171	157	182	168	203	202	189	173	174	153	183	161	166	176	158	176	164	171	158	172	176	176	149	165	177	179	194	192	194	181	175	182	194	165	169	172	177	167	169	171	180	177	201	165	184	176	160	191	182	190	173	173	199	185	171	179	183	180	176	200	186	175	187	184	201	188	175	186	175	186	174	189	184	173	178	175	173	185	198	188	207	176	183	172	182	153	170	176	201	169	183	182	165	167	196	195	175	198	157	170	179	176	168	197	186	169	201	197	176	211	197	202	178	181	140	158	173	182	189	188	186	185	172	193	165	189	178	194	191	155	190	189	175	161	183	187	202	197	187	182	166	181	160	175	168	174	195	175	164	186	170	173	180	185	188	175	173	179	172	172	169	183	164	196	172	207	220	208	167	150	202	195	213	219	194	213	199	198	208	190	200	187	173	190	173	165	192	212	181	197	183	189	183	190	186	201	172	182	185	193	234	198	224	228	197	218	184	177	189	162	206	217	208	211	183	202	170	200	197	199	194	191	192	213	212	197	184	186	202	215	200	205	203	205	181	199	196	181	185	192	222	204	211	207	202	204	178	200	202	167	183	190	202	210	208	206	202	235	204	165	201	183	209	196	181	176	173	204	197	184	222	212	210	164	205	191	185	188	167	207	208	170	197	181	196	175	208	192	204	199	202	180	207	201	184	223	204	183	140	193	190	171	204	210	197	182	201	207	182	215	224	197	209	218	186	200	209	208	191	209	233	197	192	216	200	192	195	207	222	195	212	210	192	202	175	218	209	205	205	196	210	201	200	178	208	200	201	220	207	228	197	211	196	212	189	188	169	198	196	177	222	199	222	196	212	205	200	162	199	191	201	216	202	167	220	205	210	200	205	196	210	198	202	171	178	203	193	192	220	179	218	202	169	209	221	199	185	152	217	202	209	226	210	187	185	233	183	195	195	197	168	214	207	189	166	187	142	163	185	212	222	151	189	204	219	197	176	186	199	195	202	214	196	188	207	217	186	199	191	216	217	181	194	144	173	182	202	197	202	112	210	202	189	197	197	204	208	220	175	180	212	193	199	185	205	215	199	196	200	203	148	207	206	205	150	198	210	221	197	212	223	199	208	170	194	203	202	194	210	191	176	202	208	199	208	145	164	211	203	180	190	213	185	190	199	189	227	207	194	207	183	199	179	153	203	187	166	202	200	210	190	203	182	214	209	196	214	175	215	198	210	190	198	203	141	197	174	162	202	170	175	220	201	168	192	218	205	189	163	171	213	200	164	199	212	208	164	229	193	186	190	218	214	201	227	197	204	206	168	208	185	205	161	191	181	189	192	192	222	171	172	189	210	226	153	226	198	226	186	181	200	200	203	201	195	197	184	199	179	195	187	208	206	197	210	195	184	206	187	182	193	238	170	211	215	175	186	200	171	204	193	192	219	205	210	198	198	208	170	211	209	207	185	193	190	200	187	211	205	203	182	131	221	214	210	206	194	211	204	176	200	220	198	171	210	169	198	203	205	150	215	204	190	184	176	183	193	183	189	197	209
NDN	94	256	118	154	122	123	144	147	139	125	158	148	155	139	141	135	138	142	128	140	149	110	131	123	151	127	116	132	123	150	140	159	135	165	140	116	145	131	132	138	127	138	145	142	139	144	132	160	123	151	135	149	150	139	158	150	141	149	142	127	146	150	144	146	129	132	151	122	140	122	145	99	128	133	139	132	162	120	144	143	131	136	128	125	158	127	119	151	160	155	155	150	156	151	129	118	140	139	156	143	132	129	164	124	157	143	139	137	125	149	158	113	144	142	155	129	138	126	129	129	123	144	130	148	140	134	128	132	153	158	146	141	131	118	140	152	125	152	142	123	135	121	106	124	140	139	154	140	110	116	136	116	131	135	136	141	133	150	154	112	145	127	126	134	136	168	131	117	140	153	140	124	160	133	113	130	131	157	146	139	124	136	105	128	141	123	137	129	144	142	134	133	135	138	127	159	145	137	150	145	139	130	133	131	121	133	113	141	145	148	130	154	167	151	153	120	130	107	151	121	153	133	144	148	126	131	158	121	166	121	150	135	143	115	140	125	130	150	130	145	143	151	131	139	117	146	158	158	154	136	145	159	140	153	170	138	121	154	159	144	151	147	118	139	143	149	140	139	136	147	154	131	123	141	144	155	158	142	133	140	137	131	123	143	135	138	141	108	131	140	151	142	136	137	123	135	126	100	128	137	144	128	127	142	135	161	104	116	136	149	145	148	135	135	115	140	118	115	125	135	147	123	128	131	130	147	140	149	135	143	135	132	116	154	135	140	131	195	119	129	145	135	114	135	126	152	124	161	130	129	140	140	146	129	121	120	151	131	138	150	132	131	149	171	148	163	131	137	148	143	108	141	155	133	145	154	107	124	129	123	162	126	115	122	166	141	128	142	127	146	134	147	117	123	144	141	135	130	144	125	136	164	138	126	127	146	141	120	160	129	147	133	133	124	123	128	166	142	139	129	132	147	127	137	142	133	147	134	145	157	150	113	136	136	136	143	129	150	123	146	133	121	136	142	119	145	136	132	130	124	147	137	152	133	135	143	166	156	110	147	139	142	108	143	152	137	122	145	117	133	141	148	137	163	132	126	131	121	147	159	146	146	133	144	145	129	117	105	138	166	136	132	143	141	130	146	149	127	123	151	134	127	140	153	158	128	135	141	136	121	123	154	152	154	128	136	145	133	118	155	152	142	141	137	126	128	123	119	130	152	123	138	136	150	106	142	148	137	133	137	140	140	146	148	141	134	133	143	129	157	133	134	137	148	160	148	129	137	165	140	165	152	164	127	125	130	128	125	150	146	120	143	134	131	139	157	133	167	174	145	144	128	142	146	151	135	155	141	158	125	138	144	102	127	140	135	165	152	129	118	155	156	150	135	133	123	131	162	164	148	135	131	146	125	111	135	139	133	124	145	149	160	127	139	143	110	122	128	142	162	127	133	132	140	151	145	122	126	155	134	143	190	151	121	170	144	129	105	131	134	136	165	136	162	153	103	142	131	134	138	126	151	147	147	142	146	159	151	159	131	141	157	141	143	145	140	154	145	125	117	140	142	130	131	124	128	123	130	141	143	134	127	134	124	146	131	145	147	154	133	145	136	143	129	138	113	153	146	147	165	126	125	131	149	136	148	123	140	152	121	136	120	115	150	134	141	147	155	155	131	128	140	124	155	116	126	100	143	147	135	133	102	134	132	121	132	136	129	126	123	139	135	138	123	171	138	154	156	116	158	143	125	133	113	111	136	146	117	132	130	143	143	120	178	141	176	125	122	129	141	137	148	128	141	122	140	141	149	148	152	129	133	141	202	138	148	144	153	115	139	140	138	133	146	138	143	143	150	143	114	117	160	122	155	146	130	132	145	140	136	130	124	156	150	162	150	127	119	150	178	156	123	128	148	108	126	141	144	141	129	139	134	149	114	151	137	137	129	135	126	131	126	126	155	164	146	175	119	125	137	148	118	144	114	147	152	143	125	126	132	135	130	157	162	117	153	144	144	157	135	159	143	144	150	116	119	156	152	145	133	159	132	151	168	123	134	156	143	136	121	151	140	150	121	124	134	166	162	148	145	137	153	144	145	139	95	150	141	144	137	147	133	143	140	130	154	146	139	131	148	149	141	140	118	146	146	143	128	146	136	119	131	156	148	137	151	141	138	127	146	139	144	138	133	128	146	148	140	119	140	136	133	135	149	100	140	131	148	158	153	138	133	146	140	142	141	140	177	133	153	161	140	163	144	150	154	125	137	163	129	126	128	138	126	128	127	150	143	143	130	134	133	154	131	160	134	142	140	118	161	126	142	125	110	137	122	139	119	143	166	136	121	147	132	154	169	130	133	128	127	133	134	140	150	152	129	146	149	138	135	124
NDNF	151	282	115	127	132	115	100	150	112	126	86	101	106	92	129	102	91	96	112	111	126	68	130	137	111	115	129	93	111	139	108	110	120	139	150	142	139	103	93	139	117	69	115	80	77	94	96	95	133	120	140	80	131	96	114	92	84	100	97	107	132	101	110	104	91	92	114	112	89	133	125	112	85	93	116	103	109	115	122	89	128	90	125	137	74	103	146	79	93	106	107	114	108	82	113	75	111	127	113	85	84	98	76	139	89	117	80	109	95	141	111	140	91	106	82	133	127	113	111	112	157	82	98	134	118	126	121	132	94	87	122	149	143	85	91	131	149	102	84	115	131	106	150	137	95	112	104	119	138	109	79	122	93	73	109	127	121	130	110	111	114	124	109	110	83	92	120	110	103	117	97	118	108	141	123	114	22	103	118	126	117	115	113	137	121	100	121	101	86	93	129	147	133	98	108	101	99	109	109	126	125	84	96	95	108	115	132	90	96	92	116	88	136	136	93	91	89	144	85	161	100	95	111	126	150	113	90	111	95	99	124	142	116	95	106	128	95	98	121	127	109	101	94	140	114	102	86	99	144	143	98	92	120	100	131	122	147	129	121	115	109	111	112	112	105	101	109	122	113	89	129	114	134	119	123	125	93	128	117	107	85	82	167	98	83	108	68	153	133	103	117	123	96	79	113	116	140	116	135	131	114	153	105	101	88	142	153	98	84	88	155	97	85	115	109	132	125	138	126	99	105	104	111	82	128	100	138	117	132	93	89	129	108	101	91	134	107	103	89	104	118	121	107	134	155	130	108	116	107	110	107	91	114	147	105	168	85	81	115	119	136	133	94	79	96	106	81	113	111	93	120	122	91	116	126	80	125	101	107	142	82	152	141	156	155	79	104	120	137	96	131	119	130	108	147	122	112	108	77	117	99	90	98	115	108	111	138	103	95	116	125	104	146	119	87	152	121	157	141	91	119	84	135	137	99	102	84	100	126	93	105	131	138	91	78	129	86	76	129	79	147	107	116	107	111	98	119	115	94	111	98	100	102	119	140	155	104	98	146	103	130	101	107	128	82	80	111	123	105	95	80	39	48	99	141	121	97	117	110	53	94	99	130	75	103	140	79	73	110	103	143	133	101	84	137	121	119	101	88	116	105	118	103	124	80	89	89	84	130	159	127	110	97	110	127	99	118	143	149	109	103	138	111	111	120	116	151	124	118	121	95	117	123	75	151	69	28	39	115	150	89	125	145	122	104	130	107	118	108	146	111	139	116	116	127	90	110	102	116	135	111	126	118	124	102	137	142	105	134	107	109	133	118	125	120	126	87	116	105	138	119	137	126	119	116	116	114	139	86	124	125	139	156	126	129	121	99	128	137	161	107	106	126	135	131	129	121	87	107	98	127	127	98	135	110	148	110	144	118	112	115	127	153	111	124	105	99	111	143	146	128	111	145	119	115	115	157	119	126	114	108	146	86	104	128	136	133	114	104	109	107	102	143	132	118	165	118	131	125	128	114	135	127	117	109	107	95	116	102	153	93	99	103	138	121	123	99	95	100	119	107	149	100	143	136	143	121	135	147	169	100	111	114	123	117	131	133	112	108	118	133	97	106	118	125	117	125	119	130	79	106	111	129	138	128	115	108	114	126	129	146	141	86	114	107	121	115	112	121	143	114	111	102	108	122	149	109	132	141	100	113	135	113	104	78	136	132	138	130	97	94	123	138	142	91	128	94	99	121	114	114	120	141	86	114	111	168	116	113	104	84	140	130	138	101	98	140	131	106	123	130	116	126	111	123	150	146	106	106	130	127	118	113	143	122	111	109	124	141	133	134	103	102	122	91	135	91	119	116	110	140	129	142	130	148	151	143	125	98	123	122	118	122	100	113	135	125	114	114	107	107	123	157	121	125	140	109	113	116	145	113	129	112	129	144	111	115	126	77	131	135	130	139	115	103	132	107	157	121	126	139	134	131	129	118	83	105	113	141	94	133	153	122	133	130	104	131	145	129	118	129	75	131	128	172	108	112	115	72	101	131	107	135	128	105	106	110	154	114	105	118	122	67	125	135	131	131	108	112	113	123	123	106	118	133	180	101	120	134	118	118	118	109	114	119	101	141	139	117	107	104	131	123	140	155	98	116	149	111	127	130	115	163	87	115	116	123	114	115	144	124	131	123	143	130	100	117	134	128	131	145	138	147	120	156	141	135	114	111	114	143	130	111	126	131	146	128	128	130	108	94	128	156	118	118	141	123	124	99	103	107	75	130	124	123	129	113	137	103	126	148	110	104	104	120	129	143	116	111	144	126	116	75	102	115	140	108	142	88	108	126	118	118	128	98	100	125	103	119	109	125	130	145	123	128	115	111	112	114	135	122
NDOR1	289	258	196	190	190	203	188	170	203	186	172	211	185	193	179	186	197	189	186	187	190	192	173	190	201	188	193	187	208	188	188	184	173	193	198	190	205	184	179	207	186	198	183	185	204	189	200	181	178	186	183	181	180	188	182	195	188	202	179	188	202	180	196	177	194	177	196	192	183	195	186	194	201	198	182	189	197	202	194	189	183	176	200	178	175	195	176	180	188	190	196	179	180	190	189	189	188	216	191	177	197	178	180	201	183	198	206	182	176	209	191	196	183	194	175	205	186	187	197	146	168	179	205	186	187	196	191	189	177	187	196	187	203	199	187	176	175	190	192	217	213	212	212	194	198	200	166	174	202	184	183	190	186	182	187	181	199	198	201	188	189	205	204	196	204	181	207	192	188	178	185	206	178	193	203	203	215	195	183	220	191	183	221	200	190	199	194	181	175	188	196	183	194	193	206	189	184	199	199	176	196	208	183	212	189	197	205	190	178	194	185	193	210	185	187	200	196	199	184	200	185	201	192	209	192	209	186	194	177	170	196	198	175	193	190	190	203	182	198	190	184	186	182	211	189	195	190	182	190	195	193	169	195	193	187	196	202	201	183	185	197	188	206	216	195	199	191	182	207	174	188	179	189	189	182	197	196	192	175	177	184	182	190	192	192	193	191	217	188	184	174	188	203	189	188	187	199	206	184	171	189	205	187	185	185	184	194	191	202	189	185	185	175	207	205	193	178	184	197	201	197	196	225	188	180	191	191	187	179	189	198	202	196	176	187	203	207	186	203	183	179	184	199	191	189	178	170	178	184	191	189	177	186	195	199	187	172	205	178	187	201	197	189	177	192	186	189	180	193	200	212	188	196	200	174	166	211	190	193	195	204	186	201	204	184	187	188	186	210	192	192	194	179	188	196	201	178	195	201	187	197	176	172	187	208	186	201	214	193	172	195	195	199	189	187	198	190	181	191	209	190	203	218	190	191	190	205	187	181	162	199	199	196	177	188	193	193	193	200	197	188	207	196	190	195	183	197	199	190	185	178	195	186	199	214	197	184	179	197	188	197	177	201	199	178	196	201	202	186	183	188	179	185	182	196	181	181	192	188	189	190	193	185	199	179	204	191	216	188	171	197	198	194	190	193	205	186	200	170	190	172	197	193	176	173	186	189	173	190	218	209	185	191	182	190	199	190	194	210	168	185	193	204	194	181	193	191	220	195	174	181	177	201	187	203	204	201	206	190	205	192	180	202	183	187	202	183	192	213	182	209	201	190	197	207	185	183	186	198	181	195	174	200	183	191	214	190	186	219	194	215	179	194	201	191	211	192	195	188	194	179	199	192	190	189	197	198	180	158	192	191	190	221	201	202	211	172	199	196	199	194	194	182	200	182	193	181	183	179	197	212	193	181	195	187	195	192	162	198	178	175	189	194	205	184	185	191	213	187	188	192	188	202	198	184	182	200	199	188	199	181	197	192	187	196	218	215	192	180	186	191	186	218	182	196	208	196	190	196	176	192	199	185	210	183	202	214	198	194	177	167	211	193	212	192	169	163	193	186	184	208	187	172	208	198	201	181	185	204	181	208	200	162	223	192	180	178	181	196	193	196	185	200	176	190	205	193	187	186	180	189	201	183	183	179	184	199	210	196	198	190	204	204	177	195	179	186	176	184	201	199	188	186	183	173	213	167	189	185	192	211	217	183	204	187	183	195	208	209	212	196	186	197	184	180	197	184	185	177	177	210	199	183	189	186	208	181	182	203	212	183	217	170	194	190	171	188	205	192	205	198	217	218	180	191	185	210	192	198	201	175	192	219	206	174	190	188	201	211	203	195	205	180	177	187	203	192	197	190	191	194	182	199	200	191	183	196	199	195	201	176	189	211	193	184	190	210	194	194	187	189	194	205	174	206	201	201	165	194	189	179	199	194	221	208	165	201	211	200	207	201	209	198	165	175	184	177	200	212	195	197	184	183	208	171	189	208	185	201	193	193	198	181	194	202	201	202	204	184	176	184	201	199	190	208	204	191	214	202	184	190	182	189	189	184	194	192	180	202	183	196	185	204	188	193	198	175	193	193	194	203	210	198	195	168	195	202	164	171	194	174	189	207	207	204	190	225	183	191	182	189	172	188	211	207	189	183	203	202	196	193	201	198	197	189	179	196	211	212	215	205	208	218	229	213	206	191	228	204	208	182	207	186	195	212	193	195	191	158	183	188	202	184	185	198	199	194	211	207	178	181	215	178	199	199	223	196	194	169	182	204	191	210	194	178	203	197	203	192	198	193	188	183	179	176	185	195	189	216	207	179	145	184	181	194	181	185	212	155	184	200	205	198	202	200	180	189	194	181	198	197	201	211	183	197	187	197	188	189	207	214
NDRG1	299	93	137	125	106	154	145	136	143	149	111	141	109	127	143	126	165	172	117	151	95	133	127	157	136	164	151	131	134	136	139	145	138	130	153	119	127	137	137	138	160	141	142	160	151	161	160	158	130	150	133	113	146	135	138	147	134	112	146	136	145	119	134	148	133	137	135	152	143	151	146	143	134	142	139	144	150	141	123	142	141	108	145	132	167	139	151	148	133	138	129	150	132	144	133	118	143	150	151	121	131	159	150	129	124	141	131	139	145	143	156	132	130	144	150	118	130	132	135	136	145	159	155	130	134	146	148	126	130	120	128	116	122	140	130	122	97	141	129	155	107	139	138	139	126	126	146	153	137	126	120	125	149	148	143	145	145	148	145	117	142	155	126	142	140	124	126	134	143	132	145	132	122	116	142	173	104	109	126	147	157	136	129	145	141	131	142	143	144	108	136	139	119	132	123	135	130	146	157	125	146	145	140	117	162	149	149	140	146	126	136	127	146	136	134	141	144	137	159	153	135	162	111	150	126	144	152	140	130	144	149	143	139	141	129	140	133	134	148	115	125	123	134	135	154	155	134	140	135	149	149	161	140	140	140	143	148	151	128	144	143	150	138	131	129	146	146	142	142	138	136	140	92	116	141	126	134	139	154	153	171	173	139	140	143	139	122	161	144	147	137	103	112	134	139	134	143	158	119	142	120	156	127	126	135	132	143	136	137	123	130	128	127	129	174	130	135	160	148	142	152	155	158	121	127	147	142	153	130	160	168	108	150	128	138	141	143	124	137	147	116	145	151	144	140	143	147	127	139	140	146	147	126	117	143	114	134	156	126	123	137	151	134	122	117	138	133	155	150	111	147	154	147	167	124	106	132	154	124	143	135	142	133	141	140	164	166	161	157	142	138	142	156	157	146	142	158	155	142	139	149	140	148	150	140	133	137	134	131	137	145	124	102	133	138	133	136	131	139	132	137	157	126	148	148	123	149	148	131	125	116	165	129	134	143	141	125	123	153	140	139	154	139	133	141	129	152	173	143	146	156	156	128	141	139	149	140	153	151	139	150	149	150	132	130	121	139	149	139	119	149	145	151	143	126	143	150	145	150	141	150	146	151	126	132	143	163	126	159	156	126	147	154	138	129	157	144	134	124	134	139	131	149	131	139	131	146	150	149	115	132	144	129	133	126	150	153	134	139	132	125	107	118	164	123	128	134	168	147	137	147	127	139	145	116	162	157	164	141	152	139	138	130	133	125	134	121	152	114	137	124	138	144	137	130	149	139	156	136	128	148	131	135	136	138	122	152	135	135	139	128	151	122	116	145	129	160	165	139	155	149	137	131	129	131	139	130	155	136	125	132	139	133	127	137	133	136	137	134	137	139	134	151	139	126	125	137	133	133	148	134	152	143	132	100	110	121	123	120	136	136	124	122	141	127	134	141	130	130	126	131	155	146	126	126	151	177	133	157	120	123	108	128	145	128	130	142	149	137	136	131	129	115	130	130	147	125	121	142	124	146	126	129	132	128	108	117	127	116	137	131	126	137	143	105	129	131	147	119	141	120	131	137	147	147	140	124	140	127	141	123	134	157	139	132	121	133	149	131	118	109	139	132	115	153	133	131	116	155	150	121	120	139	131	134	132	114	131	150	135	131	124	136	118	152	138	142	109	139	139	123	132	123	145	130	116	142	149	141	137	121	137	144	160	118	120	137	143	135	145	136	126	135	135	142	117	152	132	139	144	129	116	138	124	119	122	135	147	118	137	145	126	118	136	145	137	145	120	136	132	148	128	122	145	134	140	114	135	131	133	122	129	153	143	141	113	147	126	133	141	126	147	123	136	133	127	140	122	141	156	130	133	138	140	146	132	159	122	133	145	139	146	124	119	124	147	139	140	127	141	146	122	127	138	140	122	150	116	125	135	134	133	114	118	120	133	140	131	115	121	131	125	123	139	137	125	126	126	124	135	136	140	121	112	134	142	131	129	140	135	145	134	124	140	129	146	118	140	123	136	138	127	133	109	148	151	122	122	125	135	131	126	122	125	118	137	103	135	126	95	116	149	134	154	143	134	142	131	121	127	142	127	148	148	134	138	101	131	146	143	112	144	136	141	125	109	129	137	124	133	129	132	120	120	134	134	126	134	125	140	125	122	101	127	153	147	129	132	142	118	166	142	136	140	113	117	135	108	141	132	158	132	134	134	143	123	147	103	133	126	149	129	142	136	116	139	128	108	114	142	155	118	137	148	135	99	115	132	132	119	138	153	131	116	122	123	139	112	129	132	133	122	149	118	128	109	143	131	117	125	124	121	149	156	140	125	132	143	119	131	128	133	134	153	111	128	124	141	120	117	135	114	155	119	130	147	121	152	147	119	140
NDRG2	128	85	132	121	111	132	101	117	127	137	134	126	112	128	134	120	122	121	124	126	121	115	125	126	125	135	125	116	115	131	127	118	119	119	117	112	126	125	126	120	112	109	120	154	144	132	125	143	120	126	132	130	124	124	130	116	134	121	122	98	130	135	116	138	136	117	112	127	121	98	113	116	108	109	123	119	106	104	131	132	128	96	133	131	132	124	129	122	122	126	117	126	120	122	144	141	121	123	112	125	124	122	127	123	127	113	121	143	131	115	113	121	124	125	135	134	121	116	121	129	107	134	122	121	139	122	141	114	129	108	111	121	104	110	123	111	120	122	128	115	115	123	130	130	142	121	117	115	142	150	142	130	125	127	135	117	121	100	123	112	125	129	131	132	136	128	117	130	122	116	120	124	98	135	133	136	137	124	126	114	109	123	128	125	117	130	124	119	114	118	120	125	117	113	124	134	121	134	114	126	105	96	105	113	112	117	133	124	136	125	124	134	130	138	135	115	118	147	131	111	132	127	114	141	124	142	112	113	126	134	121	129	127	146	129	130	130	123	127	113	127	116	127	118	129	112	128	140	131	123	98	124	127	115	125	133	138	110	130	133	124	111	121	115	122	125	118	128	112	126	115	113	124	97	133	96	122	117	123	125	141	141	139	112	124	126	132	124	134	125	109	104	93	154	160	138	129	115	125	126	121	94	106	135	141	140	120	122	129	115	113	125	140	132	125	113	128	111	126	118	119	130	120	145	113	125	109	133	119	151	118	112	137	140	121	108	141	123	101	112	128	106	138	122	118	123	116	124	111	126	130	125	127	131	124	108	121	120	129	118	124	128	120	138	139	119	135	129	126	119	132	117	137	117	132	143	133	126	132	118	106	123	128	135	114	147	156	132	127	118	121	115	142	122	118	106	124	101	151	136	102	125	132	108	123	115	109	133	120	111	122	125	130	131	127	106	121	121	119	121	133	110	112	121	116	118	130	117	124	114	124	132	117	127	123	133	123	139	135	135	121	131	88	125	141	128	113	123	119	111	130	128	131	132	115	121	133	119	123	119	125	113	129	125	128	121	134	128	136	129	139	153	158	130	129	116	117	125	121	155	158	135	121	144	122	113	122	117	126	117	125	124	128	129	130	113	121	130	117	114	120	123	137	123	130	142	115	135	126	141	118	125	114	123	126	127	122	125	137	105	125	102	139	115	105	112	119	140	129	124	125	124	119	135	130	141	154	156	86	130	106	123	121	129	128	125	139	128	122	131	134	132	132	120	126	121	135	128	124	131	140	133	140	133	126	121	118	113	125	121	127	118	120	121	127	119	114	111	133	138	118	126	124	130	114	135	122	125	114	128	126	133	107	102	110	120	126	120	108	122	132	133	126	129	143	113	126	119	133	119	121	131	119	136	125	118	127	129	130	122	118	124	132	131	133	128	124	119	119	115	119	133	128	119	128	117	129	138	120	98	122	119	129	109	127	123	142	105	112	130	107	118	110	128	114	115	135	118	105	114	119	120	126	123	130	118	118	137	115	136	126	121	122	104	117	134	135	136	116	130	119	144	121	136	120	141	144	126	130	128	110	99	120	114	112	122	126	142	135	132	124	131	128	124	124	123	130	116	134	111	122	134	142	138	113	128	99	107	136	114	130	137	135	117	117	107	130	122	105	111	131	117	126	120	114	142	126	134	115	135	108	121	124	135	128	143	130	122	132	105	102	129	138	127	126	136	126	122	116	126	136	128	129	136	114	121	132	128	120	109	117	116	111	133	134	102	134	125	125	104	118	138	116	125	116	139	98	117	131	132	129	132	133	94	119	146	124	109	118	123	108	120	134	117	121	132	122	124	130	116	112	129	93	124	98	112	120	130	121	120	114	139	125	125	132	123	135	117	121	130	107	127	111	138	138	127	139	126	115	120	125	128	121	120	119	114	117	126	131	122	119	132	124	123	118	125	100	119	128	134	140	119	128	117	128	133	129	119	129	130	116	128	117	128	119	119	128	125	118	129	122	141	107	127	121	119	143	106	106	132	135	130	129	113	110	119	126	128	138	115	118	99	128	141	119	140	126	120	128	123	123	129	127	132	136	119	90	132	139	134	123	113	131	121	131	123	117	127	111	124	131	125	133	115	121	131	122	126	129	124	125	128	145	121	121	117	123	108	114	104	121	122	97	110	100	123	118	122	127	132	125	117	127	118	110	127	117	108	105	130	127	147	111	116	105	134	134	120	115	134	122	136	135	123	104	105	124	128	125	110	124	129	118	128	126	114	117	112	128	135	119	128	127	122	120	126	137	119	123	120	127	120	140	125	119	128	124	105	115	99	127	128	129	121	108	124	114	129	123	117	122	121	121	128	124	133	116	128	121	130	145
NDRG3	129	167	75	99	118	114	110	90	81	99	91	125	102	65	114	82	59	108	71	87	84	110	48	84	97	119	39	92	113	116	63	91	108	107	101	116	106	69	107	112	88	106	107	125	115	115	132	87	130	53	79	59	109	109	77	127	86	53	98	111	120	94	97	53	103	77	91	84	103	90	110	125	113	118	93	108	116	137	85	87	93	130	141	75	95	84	75	76	119	140	72	112	98	74	94	101	95	114	113	91	97	131	86	98	50	132	96	92	83	116	117	110	129	78	72	90	97	93	66	75	96	103	100	98	115	106	100	119	68	101	107	88	83	119	62	83	73	88	115	117	115	116	126	75	85	95	73	97	117	97	137	97	74	91	79	75	123	110	90	111	95	108	67	76	138	83	103	94	116	96	88	88	81	103	70	106	128	122	104	94	96	105	109	122	109	84	121	81	105	55	98	93	152	98	107	102	89	101	92	88	105	56	102	117	87	84	115	77	39	111	84	101	94	53	95	133	119	75	120	102	80	130	82	101	112	121	77	115	58	103	126	106	98	76	69	86	143	92	112	100	83	98	104	122	101	101	130	108	99	96	82	76	95	84	131	98	89	109	100	100	111	112	116	115	77	105	81	91	112	63	110	81	89	64	97	88	104	138	88	91	113	111	61	83	86	69	95	103	96	114	101	111	104	94	82	77	132	131	111	72	89	74	117	69	74	130	138	112	113	61	113	67	132	52	82	78	94	68	98	118	110	100	66	108	94	107	131	86	80	104	74	113	82	83	73	112	123	110	159	69	86	105	91	86	109	92	47	89	108	66	129	107	28	124	139	115	81	72	86	107	56	91	59	76	81	95	95	91	80	105	100	129	114	55	103	114	82	99	120	100	104	89	109	79	109	103	118	101	69	101	94	119	84	74	85	116	117	111	83	69	115	47	73	97	112	111	66	102	78	103	95	90	72	83	88	126	65	88	86	124	80	75	141	109	69	94	127	111	110	75	83	124	95	79	65	117	89	135	98	127	111	96	103	110	73	111	134	101	63	83	70	86	83	121	134	102	106	73	93	97	95	82	57	94	90	59	112	104	99	99	111	131	110	102	73	58	80	110	97	129	100	97	69	95	101	104	88	103	110	107	115	67	76	104	77	103	105	63	83	111	77	79	117	85	102	98	63	53	68	123	122	98	109	103	98	96	107	77	68	109	125	63	71	101	137	107	89	133	100	89	124	77	89	62	112	39	75	0	101	73	117	124	109	75	86	83	61	118	74	94	122	95	79	128	129	98	103	106	107	99	87	87	70	123	121	78	96	104	144	122	107	87	63	66	103	78	120	134	120	78	115	68	93	86	114	112	105	113	70	82	107	137	178	124	95	104	82	87	131	95	103	97	104	102	123	53	44	86	135	118	90	104	94	95	117	97	103	89	112	121	83	116	85	85	89	114	105	70	145	140	98	118	93	97	118	71	70	83	116	81	67	72	82	102	124	126	122	100	157	78	99	113	118	114	143	107	102	83	104	94	117	110	82	92	107	101	86	128	102	64	82	123	104	138	93	136	101	88	102	79	82	106	90	92	115	124	64	91	102	111	122	122	80	115	126	95	137	101	52	85	110	91	123	94	110	61	101	93	89	112	77	109	140	96	63	99	120	87	109	98	98	76	75	116	138	89	124	94	102	150	105	97	87	115	82	83	85	101	99	103	96	118	91	71	63	118	111	130	80	80	130	90	75	77	58	98	83	98	128	99	94	109	122	94	121	116	107	87	132	81	92	94	94	114	81	117	39	112	78	99	107	126	102	159	113	90	134	118	128	89	120	93	125	145	86	108	102	119	98	83	119	119	100	110	105	94	114	101	98	106	86	92	123	158	81	134	102	79	81	95	115	96	115	93	112	124	106	105	115	98	87	98	100	90	87	129	107	93	123	121	113	95	102	92	87	63	124	116	64	85	95	144	114	90	100	111	117	109	121	112	118	119	101	126	129	136	145	110	102	126	149	121	78	129	69	126	96	120	108	81	137	113	105	112	71	73	92	118	126	83	97	87	116	85	101	94	95	92	103	146	105	116	107	98	94	99	112	89	120	106	123	103	112	139	110	115	108	87	105	119	111	112	121	117	86	115	144	108	96	121	102	97	55	98	61	84	97	112	143	121	139	79	117	116	116	120	111	127	86	146	94	89	136	91	140	109	99	67	122	137	102	84	88	112	153	118	110	121	80	90	101	81	117	139	101	120	93	107	101	86	96	120	136	71	82	71	101	108	71	94	97	125	117	122	89	103	110	95	90	84	84	96	97	153	120	105	127	117	119	127	105	62	79	115	100	133	119	73	55	87	99	68	84	92	125	100	95	72	79	67	85	111	138	136	81	95	100	106	123	85	52
NDRG4	55	171	113	172	163	157	146	114	115	163	168	161	118	153	96	110	140	142	117	100	95	132	132	151	95	115	101	150	157	135	148	162	117	109	124	87	128	150	121	95	151	146	146	167	170	160	111	168	150	149	116	106	126	150	145	157	181	147	141	109	144	165	83	141	156	105	137	170	177	140	122	158	106	164	100	78	144	157	129	146	125	137	105	126	145	142	92	180	95	171	120	181	125	147	155	203	149	110	179	181	126	138	140	114	156	205	150	179	169	149	162	112	142	147	149	104	128	126	109	155	127	174	159	132	143	138	137	105	134	170	102	99	141	132	155	159	130	168	183	134	93	144	117	117	187	145	113	150	145	123	115	123	138	172	130	122	77	162	139	133	133	161	123	129	137	155	98	157	132	152	124	139	105	158	101	101	153	152	122	106	162	145	119	81	148	106	169	145	183	127	137	117	117	135	117	119	134	128	161	154	166	118	153	114	157	141	99	128	142	126	132	149	84	140	170	139	164	64	160	116	162	118	158	92	149	102	140	161	158	176	201	178	106	92	127	123	171	146	100	108	124	140	130	99	147	128	152	137	104	145	145	145	134	133	127	165	160	101	144	115	162	122	103	151	100	154	125	143	198	156	124	160	169	106	162	117	159	139	105	126	146	129	89	134	154	146	184	130	103	149	93	117	149	132	141	138	156	129	116	131	132	127	109	150	162	116	174	155	123	169	143	156	197	103	179	78	101	137	123	154	152	146	97	196	103	148	128	116	103	181	158	75	144	118	145	55	139	96	106	153	152	116	156	167	96	133	159	138	157	108	153	126	133	159	174	136	130	173	107	117	127	158	132	158	194	127	129	145	157	150	100	104	185	168	149	147	94	176	200	126	132	87	148	138	81	144	135	135	139	138	133	135	111	132	136	141	183	127	186	148	113	143	123	147	155	129	156	129	109	144	108	139	110	169	177	113	124	117	123	142	111	95	89	92	135	141	192	118	133	102	109	133	119	115	147	125	111	186	107	193	118	148	121	133	110	163	171	121	133	137	130	165	167	101	140	118	131	147	78	158	144	121	88	90	122	193	118	154	133	148	199	204	203	119	157	162	144	120	123	166	167	168	159	215	133	101	153	48	156	138	148	151	149	182	116	180	159	138	130	97	109	105	149	162	164	147	157	160	95	64	135	153	117	164	114	158	120	92	86	122	180	97	140	164	90	126	120	185	155	165	131	144	124	128	130	131	121	138	133	103	179	180	174	198	174	206	195	169	192	144	156	185	165	176	136	122	147	206	169	183	117	189	129	191	163	188	128	156	152	191	202	165	202	206	191	220	196	127	137	124	199	202	197	196	162	181	136	191	104	148	172	205	199	134	136	207	131	174	176	214	188	191	171	189	186	185	193	156	171	182	191	182	182	203	185	194	115	169	183	198	146	164	183	193	176	169	172	191	196	150	200	132	180	132	170	180	110	206	169	183	156	202	180	143	184	187	151	209	137	166	186	128	192	172	178	120	189	187	182	173	181	181	180	189	95	166	126	167	101	162	143	177	199	189	159	180	171	192	159	145	178	187	205	201	134	180	185	197	208	194	173	144	117	191	196	184	181	169	131	186	178	195	173	170	181	176	169	195	176	164	204	167	185	176	198	181	193	184	167	180	177	200	170	201	158	152	161	174	192	166	197	178	197	192	216	200	72	161	155	159	182	194	142	102	186	93	179	181	176	167	171	181	176	126	160	185	156	156	180	121	188	189	128	191	190	184	175	148	159	213	166	179	185	175	158	169	179	146	211	193	182	190	181	194	186	148	126	117	131	194	198	108	115	186	168	181	107	122	173	211	153	172	169	138	211	172	197	202	180	177	180	165	181	106	162	152	184	179	195	190	194	191	81	160	161	172	183	185	162	163	188	181	192	119	196	207	201	182	188	211	106	189	202	147	71	149	161	207	163	174	204	208	205	134	152	199	175	204	181	182	154	181	153	154	147	153	115	204	218	97	208	176	175	167	201	178	192	177	186	137	177	194	144	163	168	78	140	168	150	190	182	177	162	210	166	188	203	76	193	69	181	173	138	158	87	196	133	127	113	111	149	183	177	193	166	177	174	178	147	151	161	143	78	179	194	137	146	101	182	144	181	196	156	190	198	184	199	172	185	206	148	169	106	174	179	140	175	194	125	115	111	171	193	213	165	181	189	177	132	131	182	186	190	188	188	163	176	155	142	160	146	186	166	197	226	177	195	195	162	130	182	116	162	161	189	142	177	222	143	205	203	171	193	193	185	205	197	180	95	206	192	172	184	146	121	204	192	187	169	177	178	114	204	178	186	169	185	216	160	149	196	210	195	138	163	123	172	191	181	62	188	186	193	185	135	184	183	147	138	187	198
NDST1	271	173	238	214	247	242	220	237	252	233	218	244	219	242	234	227	220	229	221	255	226	236	239	250	244	249	254	239	243	228	230	228	233	233	247	230	231	241	235	244	237	228	217	234	235	246	241	220	238	233	217	218	241	225	224	239	218	235	231	216	233	224	241	227	252	215	227	230	242	247	236	239	232	229	229	227	235	215	224	238	237	221	221	223	218	233	233	221	225	216	241	236	226	226	234	245	228	218	251	224	236	239	225	234	221	236	236	232	230	233	254	220	222	236	228	221	233	241	253	230	235	222	230	236	238	238	230	223	231	222	236	241	240	240	238	230	236	228	216	230	248	251	241	236	232	226	226	225	224	211	228	228	228	241	244	240	239	247	217	223	223	238	216	228	244	226	233	218	232	224	223	225	233	224	244	225	217	214	215	234	240	230	236	228	228	246	224	223	237	235	225	231	236	241	239	222	222	237	242	226	239	249	247	227	248	244	232	226	223	232	249	222	248	222	212	238	236	252	223	239	220	228	221	246	230	213	222	224	219	254	247	235	229	226	243	239	226	233	238	240	235	231	227	246	231	244	222	239	219	246	224	247	244	226	244	224	240	241	237	235	223	225	225	230	231	226	219	233	211	219	242	244	224	222	221	229	229	234	236	233	226	233	231	237	229	229	226	230	224	228	234	233	207	239	223	239	248	230	216	218	255	236	226	221	218	244	223	217	231	226	236	224	237	231	244	229	227	252	245	233	244	255	255	255	232	233	234	254	234	228	232	239	228	226	231	239	244	232	240	229	229	232	255	213	249	230	228	220	233	240	229	236	226	221	233	238	229	245	223	236	224	214	230	223	215	232	235	227	217	235	250	227	221	233	226	222	224	231	245	242	230	231	217	243	206	251	233	247	246	240	248	245	225	249	226	209	234	230	228	242	236	224	221	222	244	222	236	229	221	223	236	238	231	249	255	235	241	236	207	223	243	255	246	238	231	226	233	219	232	242	241	255	229	237	224	222	222	237	251	218	255	242	229	233	246	234	236	238	223	218	224	244	228	231	239	245	218	228	246	227	246	225	255	235	231	234	241	235	228	243	223	220	203	224	214	224	230	231	243	222	203	222	225	233	235	237	255	216	227	226	238	237	236	234	233	222	218	232	228	233	228	232	247	219	233	231	233	220	234	233	234	216	234	220	227	235	220	241	220	237	227	236	248	250	244	215	255	242	239	226	228	219	234	224	231	221	221	212	224	255	240	248	239	249	235	239	233	242	222	239	242	234	229	232	227	236	254	235	225	233	237	233	249	239	229	218	248	231	238	242	243	231	253	237	239	237	228	241	241	229	240	230	242	230	228	240	223	242	235	230	221	248	247	239	252	236	226	236	234	241	238	241	242	242	238	254	239	243	236	238	242	242	245	247	231	252	247	242	237	235	230	239	226	233	237	240	255	252	234	213	232	236	247	238	230	242	253	243	246	233	247	244	240	255	234	234	240	255	227	247	239	231	219	231	244	245	241	219	226	231	242	254	236	236	251	246	255	235	247	222	241	239	252	229	225	226	231	240	235	255	238	238	241	252	251	240	231	236	236	237	237	222	251	245	242	225	242	242	255	252	244	236	223	246	238	252	233	230	240	236	252	227	255	229	230	231	224	243	236	247	237	239	241	234	240	231	244	225	241	240	255	235	245	251	255	243	245	244	242	224	240	244	238	235	241	234	239	244	237	221	252	233	240	229	216	241	233	232	250	234	249	232	241	247	231	241	230	236	247	228	240	234	241	221	228	254	215	239	247	245	233	241	243	245	238	231	228	234	250	237	244	255	248	241	242	244	247	225	223	235	250	242	235	247	240	234	234	234	231	255	237	209	237	251	234	244	240	231	230	237	243	240	226	239	233	238	240	239	244	235	233	248	248	239	233	249	236	220	229	248	229	252	242	250	236	240	222	239	232	235	246	238	247	229	236	239	251	235	227	255	221	243	221	239	242	244	255	239	242	245	237	238	235	237	233	238	235	239	236	250	238	236	220	220	243	235	252	236	245	233	231	234	232	221	246	237	241	235	246	213	245	237	255	252	209	241	232	241	228	229	212	248	232	239	234	249	223	228	230	231	227	237	238	241	231	233	228	246	240	239	224	251	244	243	245	240	244	243	225	249	221	247	208	241	242	235	231	240	254	249	245	231	247	248	227	242	235	240	255	234	240	249	233	237	233	227	238	248	230	243	235	255	253	252	237	232	236	242	233	235	230	244	237	232	248	235	248	248	228	236	240	237	239	230	236	244	236	239	230	228	248	246	237	249	230	222	240	244	239	226	239	239	255	238	235	255	227	247	237	231	222	247	241	229	244	224	227	235	232	244	221	234	234	238	244	239	232	226	230	232	241
NDUFA1	134	138	104	98	111	104	108	89	110	118	111	109	97	100	86	113	102	87	112	101	99	114	95	98	106	103	107	107	107	83	94	100	95	102	107	108	82	94	110	100	108	101	87	90	42	87	86	100	113	94	115	97	104	95	95	89	84	113	94	108	95	108	89	95	96	110	100	100	90	95	100	113	102	92	97	114	95	103	102	94	101	101	96	103	91	100	93	83	98	86	103	88	98	101	91	88	100	72	90	94	96	99	83	118	92	92	98	90	95	99	98	98	98	94	98	94	92	122	104	115	114	95	94	93	84	97	101	93	93	96	109	97	109	107	99	93	127	92	93	118	113	104	106	106	99	102	100	100	117	104	75	100	100	98	97	90	104	84	90	111	101	119	86	109	114	97	120	106	100	93	100	114	99	127	107	100	72	95	98	92	89	105	112	90	108	98	98	107	101	106	106	108	94	105	109	92	91	97	97	103	96	112	89	96	91	109	111	116	92	98	114	101	94	108	87	103	92	110	92	104	95	108	99	109	114	110	101	96	92	107	99	81	98	103	98	104	104	92	93	117	93	86	87	105	105	100	87	89	114	98	100	107	101	96	95	96	98	102	99	89	93	93	100	82	95	96	96	97	89	92	106	103	115	128	89	105	88	117	103	99	89	71	109	93	101	92	107	94	117	97	107	104	94	74	115	108	107	111	112	112	115	102	102	102	98	93	118	92	111	97	106	89	94	99	100	102	114	95	104	105	100	93	115	104	125	106	99	120	109	97	92	117	100	90	92	105	121	105	103	97	104	104	98	118	106	89	100	89	98	111	94	105	90	105	104	110	91	93	100	123	89	115	100	90	104	96	90	95	107	104	106	106	89	105	98	59	114	95	99	100	109	114	102	99	111	79	110	107	115	91	99	91	115	68	100	90	100	98	101	121	99	87	101	105	103	94	104	98	103	83	93	97	119	109	100	111	105	111	88	100	87	110	114	89	93	103	100	95	89	109	110	111	103	99	102	100	99	105	102	102	113	92	99	85	114	103	90	105	108	109	106	89	99	85	106	99	92	101	96	87	99	93	109	102	110	109	98	91	92	95	92	61	99	95	96	99	96	93	95	59	99	90	98	93	95	100	94	108	84	88	121	117	94	93	98	94	103	107	115	94	104	118	84	117	93	102	107	98	88	103	105	81	90	101	89	77	97	105	124	92	93	127	119	101	100	117	106	94	105	95	91	111	97	96	95	108	93	112	107	113	107	118	114	121	95	107	85	96	109	95	103	84	96	112	95	112	106	110	96	101	97	115	114	105	116	111	104	88	104	108	110	130	105	104	106	116	103	103	97	101	104	100	96	97	105	101	103	91	95	113	101	97	111	122	107	118	92	81	101	119	88	91	95	110	105	124	118	88	89	109	112	103	92	113	112	101	97	89	109	83	96	103	119	101	113	95	101	101	105	113	107	95	104	114	92	93	95	106	110	116	106	33	107	116	99	95	97	121	103	103	106	94	113	92	96	115	100	118	98	98	110	112	86	112	108	114	100	100	112	117	85	91	108	108	105	94	104	93	102	110	102	102	110	114	118	118	109	117	113	97	119	105	110	124	103	120	99	111	90	112	105	105	101	97	105	117	105	113	104	111	112	102	107	91	124	99	69	114	115	119	100	56	108	111	111	112	91	105	98	92	109	102	117	93	121	113	102	89	108	103	117	117	100	102	106	92	126	96	104	100	123	115	109	102	91	100	96	95	111	99	102	114	120	42	111	117	100	101	107	107	100	130	106	98	97	99	135	111	102	120	96	87	112	95	90	119	105	115	104	69	102	109	115	103	97	99	98	104	123	111	100	97	90	88	106	112	98	80	109	113	117	109	118	97	105	109	118	116	104	97	114	108	101	95	97	97	116	115	94	90	95	96	125	111	110	105	110	114	112	99	124	105	111	125	116	122	93	108	98	119	119	115	121	94	106	100	97	109	48	116	125	124	107	107	108	93	107	106	119	97	108	114	93	86	115	89	109	103	95	104	99	109	85	93	119	84	96	115	104	98	98	75	114	113	119	101	101	108	107	125	116	120	101	110	105	101	97	92	102	114	105	105	101	94	127	39	131	118	103	86	104	98	101	122	117	98	86	87	114	84	87	114	113	118	109	104	89	104	95	103	108	112	132	87	93	93	99	114	105	114	101	117	120	115	124	106	110	107	108	89	94	112	130	101	120	112	96	109	102	114	103	76	111	120	102	115	104	116	115	93	90	106	116	94	122	98	98	114	99	108	103	111	118	111	93	115	104	118	96	109	113	107	90	105	92	126	101	103	105	126	118	113	122	99	105	123	102	112	117	91	63	106	107	111	108	91	108	98	106	108	109	107	98	95	101	97	104	87	94	109	121
NDUFA10	166	89	120	118	130	128	132	131	134	136	127	123	125	119	122	127	122	121	130	126	133	133	118	123	126	125	131	124	123	119	120	131	134	116	132	115	111	127	127	120	130	125	114	132	120	127	120	125	133	130	135	125	121	122	124	115	118	125	122	131	131	115	118	131	120	121	120	121	119	115	122	123	127	118	124	132	131	132	122	130	119	128	121	123	138	127	127	124	121	114	120	114	128	123	137	116	117	121	122	115	118	113	128	121	122	125	122	122	106	129	117	129	117	121	121	129	118	126	126	131	124	141	124	119	121	118	121	129	124	120	122	119	126	118	121	122	137	118	116	132	131	133	138	129	119	126	124	122	123	130	127	124	123	121	120	122	131	121	130	126	130	126	119	123	126	118	124	128	121	114	122	123	126	142	123	128	130	130	129	117	115	125	131	115	122	136	117	121	116	119	128	129	123	126	145	117	117	121	117	117	125	119	126	129	130	127	124	132	119	124	128	113	115	123	119	122	130	126	137	130	124	121	116	124	119	126	125	131	126	150	115	122	129	134	132	119	117	121	123	119	137	115	120	126	115	124	121	115	135	120	113	138	129	122	116	128	120	123	123	119	118	116	131	115	124	118	122	129	111	124	124	130	122	124	125	128	114	124	125	122	126	119	127	125	124	112	126	119	142	119	135	127	116	118	128	122	118	118	123	133	124	124	128	121	126	115	131	119	122	112	121	121	117	130	125	122	133	120	118	121	124	120	131	119	136	123	119	131	124	123	122	123	134	124	124	134	126	137	124	120	126	123	143	137	132	113	125	121	124	125	114	127	128	120	107	123	127	125	130	127	128	129	122	124	128	121	119	123	114	125	125	110	117	117	127	122	124	120	111	140	122	136	113	103	144	134	142	134	131	107	122	129	126	109	120	119	125	118	119	137	125	123	120	134	132	122	118	129	134	128	120	118	124	116	121	120	133	121	122	114	125	120	124	126	119	125	120	122	120	126	118	113	117	117	123	119	123	116	112	126	111	134	127	117	122	120	112	114	122	126	122	122	115	121	119	122	124	132	129	116	127	121	134	121	122	128	113	120	115	120	118	120	127	121	119	117	112	142	121	118	126	118	120	123	117	127	128	131	124	123	125	141	125	121	118	115	117	120	129	125	126	118	121	123	123	114	124	118	119	120	137	109	129	122	125	118	120	121	134	118	111	127	127	121	126	119	135	123	123	114	116	124	123	119	132	125	125	130	125	128	148	132	134	143	130	131	129	136	144	142	139	137	120	128	137	132	145	139	130	137	143	134	130	127	139	134	122	122	129	139	138	153	126	130	127	138	154	137	142	135	124	142	129	136	130	132	125	126	146	135	141	128	141	147	129	129	125	122	128	143	129	128	128	137	128	137	131	140	122	137	142	137	125	142	126	139	142	140	128	127	123	130	144	127	137	138	132	146	130	126	142	125	149	124	128	134	117	134	144	144	143	136	144	134	125	126	136	150	134	144	146	123	127	127	136	132	134	140	121	128	134	134	138	141	142	134	149	126	135	136	129	139	144	150	131	123	127	136	128	142	148	127	135	139	131	130	131	151	130	136	136	132	127	139	129	139	127	131	133	154	130	122	147	134	134	140	126	145	129	138	157	130	138	129	152	132	129	144	142	145	148	140	143	136	142	131	124	136	136	124	134	140	145	122	152	147	133	125	140	147	137	135	131	147	143	138	131	127	139	133	137	132	125	147	131	126	136	122	133	122	141	137	135	150	139	137	137	146	133	150	131	147	136	129	131	134	151	135	142	147	130	139	134	122	136	157	137	139	127	146	136	140	147	132	136	138	126	119	143	138	144	126	127	129	136	142	127	138	131	150	134	142	144	124	139	128	132	147	131	134	153	135	135	129	122	130	141	137	124	125	136	138	136	130	138	132	132	145	126	144	145	140	137	151	136	151	127	148	145	132	149	140	136	136	134	129	145	135	131	132	129	136	135	127	137	132	139	143	136	153	137	127	135	122	149	130	141	145	136	125	123	140	124	124	141	123	139	144	139	135	127	140	122	157	140	145	143	136	131	140	154	143	150	134	136	137	130	134	145	133	139	146	143	138	143	139	153	148	131	132	141	143	136	157	137	123	123	144	147	124	132	142	143	145	134	138	125	123	138	142	135	141	146	132	128	128	127	146	141	141	119	141	138	155	128	128	122	144	127	125	124	137	145	134	155	135	124	148	142	151	142	133	142	128	144	122	133	162	123	152	132	138	137	137	153	127	136	143	123	142	128	133	126	137	131	141	130	150	134	141	126	137	125	137	131	154	138	127	158	158	150	125	131	137	128	140	144	151	146	120	142	137	127	127	151	120	135	127	151	155	142	132	138	130	130	144	137	135	138	149	137
NDUFA11	133	154	175	169	171	180	163	182	179	173	153	170	188	173	184	164	165	179	172	177	179	172	175	188	181	181	187	168	174	178	168	181	212	177	176	169	181	171	182	175	163	176	178	179	159	175	180	172	173	178	156	168	174	180	175	164	170	169	181	167	186	169	176	175	178	166	170	179	178	180	172	180	186	175	169	182	172	172	169	183	183	193	188	178	169	181	173	164	169	169	174	190	161	174	175	169	180	179	174	173	185	174	170	166	168	170	174	177	173	191	175	189	174	172	168	184	177	174	175	163	180	170	177	180	183	184	187	177	173	163	171	174	173	172	177	170	160	177	171	182	186	194	191	179	173	187	164	165	183	178	172	175	170	177	173	164	182	177	171	190	165	184	170	173	172	165	169	173	175	169	171	180	175	147	180	179	164	163	151	173	181	167	191	172	182	193	176	171	177	169	169	172	176	177	182	180	174	178	170	169	173	173	174	178	183	170	167	160	171	174	177	174	188	161	170	183	175	173	172	181	166	176	169	179	177	167	161	182	166	195	189	185	183	182	173	175	173	175	182	170	174	172	181	177	181	184	173	168	149	176	169	190	173	174	178	158	182	170	166	175	177	180	191	172	174	176	168	174	178	174	170	184	178	146	166	180	175	167	185	173	184	168	183	174	192	166	162	179	149	182	163	175	180	169	178	170	180	185	171	162	168	180	205	173	173	179	183	184	189	171	171	171	176	198	186	184	180	181	180	175	171	175	175	175	169	185	174	183	168	170	176	185	194	173	172	183	173	196	187	173	173	175	185	151	182	180	179	175	179	182	178	170	189	169	176	180	172	165	180	155	190	167	172	165	153	172	186	172	161	172	174	174	163	174	169	167	186	176	172	179	165	169	185	175	185	169	176	164	176	168	184	180	173	169	174	186	173	172	168	169	177	170	176	164	180	173	181	185	173	178	182	170	169	174	178	176	195	168	186	176	176	169	182	193	172	178	173	174	178	183	170	187	173	180	175	177	176	169	176	168	185	182	163	176	179	169	167	172	174	169	164	171	172	186	177	181	163	168	180	176	169	168	190	189	168	183	192	175	177	171	183	176	185	168	164	174	172	183	177	164	173	169	174	174	171	193	173	184	178	162	176	186	174	169	190	172	181	173	161	186	170	180	179	160	172	179	173	170	183	197	171	174	178	157	183	178	174	155	161	186	171	176	173	174	202	178	187	181	178	170	185	162	158	168	197	170	158	170	175	182	178	191	184	195	183	188	184	182	180	161	173	184	181	179	186	193	186	189	166	172	188	184	183	183	182	167	193	182	192	176	197	169	178	190	180	187	186	181	193	179	172	192	173	182	189	181	183	174	188	177	185	188	190	176	196	188	165	170	184	179	178	178	185	185	177	191	192	174	181	190	208	195	180	189	195	182	183	191	190	186	178	182	180	179	182	182	195	192	180	172	178	187	201	178	168	187	176	186	191	181	188	202	191	191	177	181	179	196	206	183	186	178	185	172	189	176	190	177	178	190	187	198	171	189	188	193	188	182	194	163	186	183	179	184	194	176	182	178	194	177	181	181	186	176	182	181	185	157	186	192	190	178	195	174	179	188	188	175	178	178	193	179	191	178	169	190	175	175	168	167	186	177	192	165	185	185	194	186	166	187	177	182	175	180	189	176	182	185	192	192	184	191	182	188	188	188	193	169	206	181	193	179	176	183	182	196	192	182	171	190	191	184	172	176	166	185	177	174	180	175	189	185	171	184	189	187	165	180	196	193	184	179	182	181	174	186	156	186	173	176	181	193	197	186	180	158	193	181	189	181	184	179	183	190	182	188	193	176	182	184	189	175	190	180	183	198	175	187	166	198	180	147	185	206	185	197	189	181	182	189	185	194	187	189	179	194	191	195	181	186	168	178	180	182	179	186	180	189	183	187	196	201	192	183	188	186	194	175	183	193	186	183	187	183	176	178	176	182	197	163	157	200	159	190	192	195	196	183	189	196	181	176	177	176	189	180	195	173	177	190	186	210	182	172	199	194	182	193	178	193	174	186	181	177	196	189	193	170	172	165	182	199	175	187	174	185	178	184	199	182	182	191	177	195	182	199	192	171	171	195	194	176	193	188	172	181	192	187	201	182	170	176	192	195	200	180	185	178	182	195	174	185	152	191	174	190	182	186	188	202	181	215	179	196	181	182	172	191	182	181	189	183	176	188	185	185	188	205	188	177	188	190	187	187	177	178	182	177	185	177	178	201	189	193	184	188	200	189	170	191	179	187	178	185	186	186	168	197	201	172	189	187	190	196	187	191	176	192	191	184	170	180	178	187	181	179	181	189	185	176	176	187	177	179	190	168	178	178	196	185	186	189	187	187	191	189	188	179	197	174	192
NDUFA12	133	156	153	160	158	156	163	163	154	155	160	158	160	155	162	155	159	167	160	163	156	169	158	154	154	153	171	151	156	164	157	161	171	156	159	165	148	157	151	157	169	159	162	162	143	160	157	170	160	159	153	169	153	156	155	158	164	154	155	162	166	160	161	158	151	163	163	161	159	164	158	168	159	160	168	159	171	184	157	162	157	165	165	162	154	159	173	159	155	170	156	152	157	160	153	159	159	161	159	164	154	151	149	167	153	166	163	157	151	169	157	163	158	157	154	164	158	162	164	165	163	158	162	166	150	163	166	165	153	159	167	153	153	161	150	158	146	171	156	156	158	178	157	162	153	157	158	156	164	167	150	164	159	162	159	166	158	161	164	164	168	162	161	165	162	153	157	162	165	168	155	157	162	160	157	155	133	152	155	160	156	165	166	163	165	162	150	158	164	154	166	163	155	157	162	164	157	163	161	159	157	166	160	170	173	164	163	161	154	157	162	165	150	164	157	157	169	149	162	166	154	161	161	159	160	166	154	168	151	162	161	151	159	162	154	154	160	154	156	171	155	166	156	157	149	159	154	155	170	160	157	164	169	157	155	156	162	158	149	160	157	168	174	156	163	160	164	168	167	158	146	157	165	165	156	166	163	155	160	162	169	155	167	157	157	158	159	165	169	161	165	155	159	152	158	158	146	157	158	168	164	174	170	154	165	160	164	163	154	160	156	157	157	169	171	161	166	169	157	157	161	169	151	162	162	156	155	160	157	157	172	160	163	153	158	171	169	172	156	162	155	161	168	164	162	160	151	156	156	155	157	170	163	153	163	155	156	164	165	163	171	164	155	150	168	165	159	161	172	161	165	166	154	159	165	145	168	162	160	169	167	174	162	160	176	146	159	160	162	154	155	157	177	159	162	178	160	173	157	166	163	152	157	170	161	155	161	168	164	163	168	147	157	148	163	158	160	159	167	164	156	163	183	165	155	159	163	156	155	168	154	154	162	164	153	169	159	155	157	160	164	157	169	162	152	164	157	160	163	159	161	159	158	168	155	164	157	162	166	165	163	159	159	165	156	161	156	157	154	157	163	155	165	157	157	154	165	167	165	146	159	157	160	160	157	164	159	169	161	168	151	167	159	160	161	151	171	156	158	156	158	165	166	169	160	155	155	154	169	163	154	162	162	156	164	159	161	167	165	159	165	171	163	166	174	169	166	160	166	162	158	158	163	151	172	155	147	157	160	178	174	159	162	162	157	159	156	174	156	162	166	161	166	157	168	171	171	166	160	173	180	168	182	163	157	171	169	154	155	173	159	167	173	169	156	158	169	159	166	169	172	158	157	161	173	160	167	166	167	170	164	160	169	155	172	162	156	160	169	165	162	161	169	175	161	162	165	171	157	168	169	162	165	154	165	161	168	172	158	160	159	151	163	154	168	175	165	163	158	175	154	169	171	166	159	161	175	161	167	133	166	156	164	171	159	154	159	171	175	159	171	160	148	160	170	163	154	162	168	165	167	168	166	166	174	174	178	163	155	174	159	163	174	157	165	154	160	171	173	170	157	182	168	162	169	164	160	171	170	166	156	171	173	156	162	161	172	171	165	152	158	157	156	157	174	155	167	169	156	165	156	168	160	156	159	159	158	161	162	157	162	160	162	164	164	163	163	160	168	171	155	170	163	163	172	167	173	158	156	171	156	161	167	179	158	165	164	168	160	173	163	159	160	165	155	155	167	166	168	164	157	155	171	151	163	149	162	165	170	164	171	161	173	164	165	187	159	165	165	165	165	156	174	158	169	167	171	161	159	168	167	164	162	165	166	163	171	166	170	164	160	177	156	168	161	160	158	167	171	161	165	161	180	163	171	166	174	157	155	173	153	170	178	161	164	168	162	153	156	151	160	160	157	165	160	165	164	174	159	164	182	163	153	166	166	166	168	154	154	159	171	157	169	164	160	156	172	165	158	167	167	162	162	182	166	166	171	164	156	175	159	167	165	158	154	162	160	171	156	171	154	168	168	155	168	164	167	159	166	168	158	161	162	151	167	157	159	165	127	163	165	167	173	171	171	167	169	170	170	159	167	156	164	163	172	171	151	161	163	158	151	160	149	150	156	169	173	171	162	160	159	159	175	170	153	157	175	173	164	152	165	167	171	157	172	163	163	147	171	161	160	163	161	150	159	166	165	161	170	176	161	169	168	155	164	161	165	167	155	159	165	163	171	168	168	163	167	174	165	175	155	169	168	172	160	162	158	154	155	155	163	171	168	154	154	162	169	163	175	167	159	171	173	171	171	167	169	174	176	161	174	159	167	159	162	165	156	155	157	165	159	155	158	166	158	154	168	160	157	181	156	167	165	164	163	164	163	163	166	162	168
NDUFA2	126	167	142	142	137	146	131	140	139	145	139	147	144	143	143	143	151	149	136	148	143	133	148	145	144	154	141	134	150	150	148	149	146	150	140	162	143	142	144	162	147	155	152	137	133	139	154	138	129	156	142	147	148	146	147	149	150	146	143	139	155	146	144	149	146	143	146	149	149	151	136	142	140	140	144	146	150	120	144	151	154	132	141	140	136	157	151	141	148	138	135	141	142	148	148	133	152	148	132	146	148	140	145	146	149	141	154	158	136	147	144	152	144	154	146	144	150	128	145	144	143	147	146	141	149	154	154	138	156	141	141	149	140	146	143	151	140	148	148	148	153	141	145	163	151	149	137	132	156	157	154	160	143	143	150	148	140	142	147	150	134	152	147	145	140	141	143	141	153	142	162	156	147	153	150	140	139	144	140	141	152	135	159	140	152	152	147	157	150	144	153	155	142	144	137	148	149	145	151	146	149	136	156	151	138	154	143	144	156	144	156	153	147	143	146	145	145	147	140	158	145	141	153	147	151	137	145	152	144	141	139	144	150	144	140	154	142	144	160	135	153	153	147	140	152	155	143	147	141	141	151	145	143	138	149	142	154	133	140	152	159	156	143	146	140	156	142	162	159	145	135	149	140	138	144	132	154	138	146	145	149	139	137	144	151	143	149	151	142	149	143	143	159	147	144	147	133	144	147	147	140	138	152	132	145	149	151	155	151	145	138	143	143	147	152	142	148	152	147	161	146	152	143	138	135	158	141	141	150	145	143	201	157	155	147	152	142	143	133	144	143	157	149	143	142	146	145	146	145	154	144	150	145	159	136	139	144	142	157	138	150	156	146	144	152	147	149	144	155	139	163	151	148	145	137	136	149	146	145	154	137	148	147	161	154	135	143	138	148	153	143	143	142	138	149	146	147	138	141	142	143	159	162	133	148	144	145	152	147	145	160	149	147	146	137	144	154	144	151	165	154	139	138	153	146	152	138	146	143	140	141	144	147	147	155	151	146	136	152	131	159	153	148	145	147	148	144	138	144	135	150	145	141	136	145	141	146	141	152	150	168	149	139	146	137	150	153	146	153	141	153	146	149	148	147	141	141	144	150	133	136	138	149	143	152	160	151	147	144	137	145	163	150	144	151	144	137	149	142	138	143	150	148	147	142	152	152	147	156	134	142	151	149	141	157	155	150	140	147	145	145	123	138	144	140	146	163	154	149	146	154	144	143	159	144	160	151	157	114	144	150	164	148	146	148	150	146	143	160	147	133	154	158	155	142	148	154	148	148	144	131	153	146	160	154	144	148	145	151	146	153	141	138	146	157	155	152	143	140	160	147	153	147	153	154	152	145	152	144	149	148	159	160	151	149	149	153	142	151	143	147	148	152	152	155	151	144	143	157	136	148	160	141	151	140	147	151	152	146	142	148	152	148	150	150	141	133	150	150	176	152	145	150	145	145	147	149	156	157	154	143	151	152	145	147	149	141	149	145	144	144	145	178	154	153	157	150	156	154	149	150	149	137	154	134	152	142	147	144	138	149	133	148	151	138	151	149	146	147	144	145	152	137	161	137	163	142	182	158	149	138	141	140	143	153	154	160	153	125	142	154	151	152	149	139	142	147	151	158	151	146	145	146	149	149	150	152	142	149	137	155	146	149	155	143	155	150	153	151	145	151	153	148	151	146	149	139	146	125	143	146	156	156	129	153	154	153	150	148	156	146	155	145	154	144	156	140	150	146	136	151	152	132	138	147	144	145	144	144	161	144	141	131	150	148	133	156	150	146	158	159	151	152	152	148	141	130	140	147	145	145	135	150	152	151	146	148	140	137	149	141	136	155	165	150	166	154	149	143	139	150	140	126	131	146	141	150	164	154	154	143	148	134	146	155	152	156	150	143	146	137	154	153	145	141	154	158	142	146	148	129	153	149	153	138	151	160	148	147	154	157	147	145	145	148	150	146	160	149	152	144	143	144	141	139	150	157	145	150	135	156	144	138	148	141	157	152	140	139	143	147	160	144	138	135	158	141	150	150	144	141	141	146	158	142	157	158	142	151	130	154	156	146	150	141	147	147	141	148	154	140	151	148	159	133	153	133	151	142	145	145	140	153	142	150	140	142	150	156	145	145	157	153	144	138	144	150	168	144	145	146	148	134	147	145	153	150	159	138	137	152	148	153	143	141	143	143	155	148	147	152	150	155	146	154	146	148	137	155	146	134	152	145	142	166	154	149	125	144	142	147	146	138	140	141	129	150	143	147	165	154	146	158	152	150	152	150	150	135	156	125	143	149	140	152	170	148	147	145	151	135	146	147	149	143	145	151	156	150	141	147	149	138	141	142	144	146	154	148	143	148	155	151	153	152	150	151	143	158	138	153
NDUFA3	120	179	145	164	129	145	140	162	123	153	150	169	179	162	138	125	113	171	135	160	157	150	155	151	144	172	138	163	155	156	141	173	171	141	156	153	157	143	174	141	178	108	156	144	146	142	154	112	151	126	157	142	164	156	128	152	139	146	138	141	144	131	153	160	166	112	133	175	152	152	140	161	160	110	151	171	158	138	133	158	167	162	158	150	111	165	146	146	128	167	146	160	163	113	137	152	171	144	160	159	149	152	109	146	148	155	140	160	158	170	138	133	155	136	131	144	154	141	112	154	149	97	109	150	149	156	155	163	146	147	123	141	138	157	135	142	136	152	172	160	161	152	142	171	129	169	155	173	164	156	155	159	126	152	165	147	96	153	147	166	152	173	154	143	149	137	128	111	142	144	151	163	157	181	162	153	169	165	142	142	161	147	162	133	174	153	162	176	149	144	153	156	136	144	161	169	155	153	138	145	151	129	149	170	158	164	162	133	121	127	155	137	161	153	129	108	129	137	95	150	142	140	147	153	151	157	115	148	137	148	165	152	155	116	164	153	141	143	168	148	156	147	153	149	168	152	150	142	169	152	141	154	155	139	141	158	154	158	131	152	161	164	143	157	148	139	142	141	166	137	155	122	139	125	176	145	120	151	154	150	169	147	157	142	154	163	163	119	152	157	160	129	151	119	124	125	160	153	152	158	150	146	162	157	161	145	174	155	164	118	144	146	157	162	168	138	158	156	153	155	131	155	149	142	167	165	158	159	143	123	147	173	160	113	141	140	160	158	139	108	149	170	168	148	159	134	120	152	150	140	144	182	171	141	138	138	131	175	144	124	143	106	148	116	161	143	157	158	139	142	152	143	139	151	155	139	153	130	162	165	146	158	166	163	169	141	147	151	114	151	117	144	158	159	130	159	123	155	165	158	108	122	115	147	156	152	162	159	170	144	166	127	133	159	155	126	159	153	138	158	152	165	132	141	150	146	130	149	137	104	125	152	160	148	128	173	157	153	161	140	125	157	159	167	145	147	152	149	132	166	121	150	147	156	140	165	149	158	153	151	157	120	140	161	117	159	162	151	159	140	138	122	133	122	145	169	145	134	149	135	148	153	172	131	153	162	160	131	155	145	132	183	141	117	167	107	149	148	134	148	131	142	144	103	124	169	137	143	163	158	157	150	156	144	149	155	135	135	148	159	159	142	120	152	168	160	160	146	162	149	155	132	142	133	179	124	115	122	100	180	164	164	180	171	138	153	151	152	160	134	135	164	162	171	153	151	172	161	155	147	156	155	153	158	151	160	163	168	156	130	148	162	149	167	156	162	148	124	138	163	171	159	160	164	148	127	140	161	105	154	169	184	151	141	150	182	136	141	169	160	156	157	161	172	168	178	182	170	166	149	162	166	142	162	151	167	147	140	144	162	152	149	143	131	159	149	149	182	164	167	178	141	172	162	148	162	175	160	165	142	160	164	131	170	164	177	160	174	173	165	157	148	168	157	167	167	173	164	161	150	160	162	177	159	149	176	170	149	138	138	149	143	165	145	163	152	154	151	150	156	133	166	160	165	133	155	149	166	178	168	171	144	175	159	146	153	159	113	134	140	144	145	140	162	154	157	163	175	155	159	176	148	173	141	170	143	168	162	164	152	153	128	123	166	137	114	153	160	165	174	177	170	127	165	155	163	100	147	170	175	174	151	155	156	166	171	158	162	162	148	173	169	165	150	124	152	132	154	146	136	138	154	167	171	167	150	148	141	151	165	158	172	174	143	138	157	174	134	162	183	150	162	120	156	171	148	172	169	117	152	159	162	164	177	168	168	153	148	165	151	172	179	114	150	182	161	164	166	178	151	158	153	147	160	137	150	162	152	133	166	154	141	179	135	136	127	154	156	162	154	142	157	163	162	163	175	148	143	166	164	183	162	189	113	162	147	177	158	174	189	167	165	170	145	152	158	164	172	171	159	144	167	156	144	146	166	162	126	157	154	130	136	130	150	178	145	158	158	155	149	161	117	155	161	94	158	148	144	159	156	150	184	156	152	173	138	178	140	155	152	141	153	164	153	138	157	165	138	143	139	145	180	157	160	163	163	159	160	128	164	145	163	140	130	131	145	159	141	167	152	162	166	166	169	160	158	160	144	161	126	152	171	172	165	156	137	164	122	126	158	171	144	175	159	170	128	146	163	120	147	166	172	172	149	159	155	144	165	165	154	156	156	157	149	169	168	162	151	150	153	136	158	154	176	158	118	181	175	131	108	171	170	154	164	149	162	157	101	171	172	164	165	177	127	175	163	169	173	152	152	162	133	127	173	149	170	159	158	144	138	157	158	159	140	137	136	177	141	175	162	161	172	160	170	128	168	129	136	169	123	165
NDUFA4	152	109	132	137	139	137	138	141	128	129	143	124	112	127	134	142	125	131	138	125	126	145	147	140	134	140	133	128	134	125	133	126	133	132	143	131	126	123	135	127	146	126	123	140	125	128	119	127	130	136	142	134	123	127	133	130	131	134	126	141	131	140	134	136	140	141	135	132	137	126	130	134	122	135	139	135	128	132	129	132	140	109	141	142	129	130	135	128	126	128	126	131	137	130	136	138	139	139	127	134	143	144	131	147	136	123	135	135	131	127	132	133	130	136	132	141	127	124	128	128	132	135	138	122	130	129	133	119	138	134	133	131	127	150	137	124	135	132	131	147	126	133	144	122	138	123	135	153	134	134	140	131	128	132	134	132	129	126	131	140	135	137	136	142	128	129	129	135	128	135	148	141	120	152	134	149	125	121	139	139	135	144	134	145	128	130	132	128	136	133	133	132	124	129	128	130	134	135	137	129	129	141	123	142	129	129	142	141	127	134	130	130	135	152	131	136	138	137	130	135	128	130	127	133	135	140	132	127	132	147	133	135	138	140	134	136	131	123	145	126	122	127	135	126	128	129	128	126	152	139	137	127	143	132	127	139	132	142	130	125	132	132	132	122	123	129	132	123	149	134	128	134	140	136	135	130	135	131	143	129	130	134	153	127	136	143	130	139	156	126	131	127	130	132	133	128	148	142	137	147	137	123	138	130	135	125	140	128	142	128	122	134	141	128	135	131	137	130	137	136	126	128	131	137	126	126	118	135	132	129	135	144	142	130	133	133	145	148	141	136	145	127	143	157	132	133	136	129	130	131	135	155	134	138	130	127	133	144	131	136	132	123	132	135	141	142	136	133	147	128	125	135	134	149	137	134	132	132	143	139	117	135	150	151	145	125	139	133	131	132	136	133	136	137	133	131	123	137	133	132	130	131	128	127	132	131	135	141	133	130	132	135	129	144	140	146	136	119	123	155	125	136	125	123	129	133	138	122	128	119	132	144	138	143	123	130	134	134	133	128	126	140	124	127	131	132	122	144	137	139	130	136	140	132	140	133	131	136	142	129	127	132	141	124	123	131	138	137	149	140	129	141	133	121	131	139	141	137	135	138	140	139	145	137	122	133	134	135	139	134	140	132	130	140	145	134	131	135	134	123	139	141	129	141	131	138	125	137	132	144	130	127	128	135	130	143	133	136	150	132	137	126	145	143	135	134	134	141	142	142	133	136	130	133	125	134	139	135	133	165	121	124	144	134	143	134	144	124	126	133	129	136	147	124	126	127	141	141	131	135	129	125	139	128	143	147	137	145	128	119	142	143	129	130	137	152	141	135	131	141	120	154	131	127	111	140	141	128	125	144	135	125	159	133	135	137	122	131	123	147	137	136	130	140	134	135	146	126	124	134	144	138	124	143	142	128	136	143	135	122	128	133	155	125	144	119	136	143	115	132	151	139	151	133	123	129	144	146	143	138	138	144	146	139	120	136	140	126	141	149	138	125	122	130	134	132	130	137	129	143	143	124	128	138	144	124	135	122	125	147	135	140	123	125	130	137	134	126	142	147	140	142	136	137	126	135	141	135	133	131	142	139	121	148	121	144	137	131	144	156	119	127	149	146	127	153	123	140	130	128	143	139	136	135	140	123	138	141	130	144	131	143	148	132	151	131	121	130	122	140	140	135	142	114	148	139	133	134	145	137	146	145	129	145	142	144	126	129	150	133	134	129	146	141	135	127	123	128	141	126	146	138	138	153	130	145	136	130	135	140	125	130	150	135	132	134	137	139	130	141	124	139	141	127	159	160	135	138	134	132	143	131	137	123	139	123	126	139	158	142	130	115	126	126	139	151	130	141	138	145	135	137	126	125	135	132	138	139	135	138	143	143	133	129	116	130	145	127	131	131	125	144	128	131	146	114	130	147	129	134	149	139	151	148	138	133	127	148	140	143	142	134	125	126	130	135	139	134	149	134	137	140	128	135	119	123	144	133	110	136	134	140	135	125	137	122	152	124	140	132	116	130	122	139	144	143	126	138	133	135	118	141	121	142	129	132	133	148	134	162	144	136	129	136	156	145	129	131	125	123	135	155	130	145	139	147	142	150	134	136	138	125	125	139	154	119	121	138	141	127	135	129	133	135	134	128	118	116	132	129	134	146	150	139	134	125	128	135	139	126	137	136	129	138	133	129	124	119	126	133	128	144	137	134	125	132	131	135	134	148	132	135	122	125	138	128	135	101	139	131	120	148	120	137	140	129	150	136	120	134	145	139	127	143	126	131	132	141	147	139	133	153	126	154	120	117	133	131	145	141	148	117	140	145	132	130	132	145	125	139	139	143	138	141	123	129	155	137	153	127	139	139	136	128	139	141	142	125	129	143	136
NDUFA4L2	126	370	143	132	131	153	133	142	118	131	141	121	130	140	135	119	123	130	135	131	136	142	132	135	130	129	138	135	138	140	125	126	137	127	144	132	136	128	135	133	152	125	137	142	151	139	110	128	151	132	137	133	136	134	125	130	133	117	124	152	137	125	147	120	129	129	132	150	126	116	141	142	131	137	132	115	142	146	121	134	129	133	126	139	128	120	136	127	128	148	134	137	135	125	127	145	120	136	136	130	128	154	126	140	125	139	137	140	128	129	132	141	135	126	131	138	132	133	127	122	130	137	147	122	138	128	130	147	131	138	133	135	124	134	129	133	139	128	141	135	133	152	137	119	141	126	127	122	126	133	147	129	126	136	129	145	158	147	131	131	147	122	137	123	146	137	153	137	125	133	133	138	127	133	136	137	139	136	135	134	130	138	128	139	122	131	128	131	128	130	122	124	137	134	142	146	129	123	146	127	166	135	158	146	123	121	119	130	129	136	129	119	138	125	131	145	131	150	128	134	122	127	124	134	139	130	127	133	135	101	129	124	138	140	139	124	143	127	135	128	131	132	135	143	125	142	132	131	155	138	127	152	134	142	128	129	134	140	135	128	128	133	173	133	140	123	127	125	127	121	127	130	134	121	130	122	131	140	134	132	131	142	115	145	135	149	138	129	130	125	128	136	118	139	127	122	139	130	122	146	128	130	128	136	132	137	136	132	126	132	139	129	140	129	131	146	126	142	124	131	133	126	121	143	144	143	129	123	134	131	132	134	122	143	129	138	138	146	141	130	131	131	128	133	143	144	126	120	144	122	127	148	128	128	127	126	135	125	125	127	149	132	131	139	130	128	127	136	118	131	134	159	131	139	136	140	123	137	138	129	131	136	135	144	132	141	140	137	124	135	130	136	131	138	122	153	121	140	127	119	136	126	131	124	152	140	129	146	133	128	137	135	132	124	151	132	128	134	135	132	125	135	146	136	136	127	125	133	138	142	125	135	103	129	131	138	138	142	131	143	124	133	139	137	125	137	132	150	130	124	122	133	135	148	126	126	128	127	155	127	140	132	124	128	133	126	134	127	136	143	125	140	127	123	130	136	126	131	123	142	134	132	130	136	129	149	153	126	124	145	122	124	123	137	129	126	136	127	135	124	128	126	140	129	129	130	130	131	126	151	134	137	131	135	139	135	125	137	134	132	147	110	131	136	137	124	134	140	132	135	128	115	124	122	133	128	143	130	153	140	103	128	145	125	136	140	137	136	122	140	137	138	128	130	145	138	138	162	128	137	141	133	141	135	151	138	128	137	150	122	144	123	134	124	143	135	140	140	135	124	129	149	119	131	134	134	138	137	113	112	126	120	141	174	134	140	141	136	126	129	130	135	135	128	129	127	134	147	132	138	146	121	130	118	142	136	136	142	149	132	131	132	131	127	131	145	140	137	135	135	138	130	119	130	140	123	142	136	149	163	144	145	131	130	138	137	134	134	132	127	137	146	133	133	124	131	130	120	129	133	110	147	128	79	145	143	157	140	143	130	138	140	139	131	111	141	125	129	135	151	129	132	146	141	136	130	142	123	149	131	156	128	131	122	139	131	118	133	150	139	131	151	139	117	131	142	125	129	121	141	135	148	127	134	102	117	160	125	132	163	124	128	142	114	143	140	136	138	150	144	150	122	136	139	138	134	146	140	141	135	157	135	113	134	119	132	135	135	138	139	129	128	136	141	126	127	139	127	148	142	126	140	144	138	137	115	136	129	147	131	120	126	122	136	131	151	95	125	127	124	139	129	146	167	133	136	133	125	140	130	137	138	128	148	130	131	142	143	145	118	140	135	136	136	124	132	135	138	132	126	136	125	131	147	123	141	134	133	130	143	117	129	143	128	139	134	140	151	128	131	125	150	130	139	121	134	123	128	131	137	140	121	121	139	147	124	136	125	134	138	133	132	137	133	142	131	151	123	130	139	152	143	149	147	137	134	139	145	145	144	126	143	121	138	133	125	133	138	140	142	133	134	136	136	131	150	142	90	136	128	130	133	133	105	121	126	146	127	122	147	135	134	145	98	143	145	137	133	173	137	142	147	135	140	127	146	153	154	120	124	139	139	133	121	133	132	157	140	141	144	134	140	126	137	135	137	137	132	121	169	149	138	131	130	131	122	128	148	140	146	135	140	138	142	157	153	123	121	137	144	130	137	132	133	128	137	132	151	137	158	153	137	142	135	145	131	140	115	148	123	128	131	133	138	142	155	134	121	130	144	129	136	134	149	143	144	125	135	149	131	145	135	126	154	139	136	143	146	131	100	135	148	145	131	130	138	107	139	141	137	156	130	137	114	159	140	135	119	116	161	139	136	130	128	126	131	131	130	137	152	121
NDUFA5	129	168	165	153	172	155	178	118	155	167	168	183	120	189	179	172	202	163	181	166	141	157	177	161	156	159	154	175	169	163	162	160	147	162	168	147	154	178	167	166	146	172	158	181	171	168	167	179	160	177	148	168	170	173	170	177	175	168	168	170	153	161	170	167	163	169	166	170	173	162	147	166	161	171	153	142	168	158	184	159	158	137	158	148	178	176	142	174	160	166	161	181	140	178	178	193	167	165	169	175	154	158	183	152	177	154	193	178	169	154	183	160	158	143	188	162	157	179	186	168	151	175	180	162	166	145	157	153	180	173	170	163	163	174	172	152	150	158	164	167	149	163	179	166	172	169	145	143	183	169	175	159	188	172	161	171	165	174	168	162	154	162	177	152	166	167	188	174	166	154	171	167	159	130	153	178	186	162	170	166	161	164	168	168	149	162	154	168	185	166	145	161	172	178	151	147	168	171	163	175	165	161	172	162	153	170	161	185	180	178	169	178	149	164	169	180	167	149	182	174	174	171	173	152	178	131	181	172	172	159	151	162	163	183	169	159	166	173	154	178	149	154	151	172	179	170	175	174	125	154	178	143	168	169	144	154	171	150	171	144	160	158	162	170	176	170	162	166	160	172	153	162	175	174	152	161	193	161	170	175	174	188	163	169	172	181	181	174	142	151	151	185	166	187	173	159	146	173	168	130	165	162	144	184	192	161	167	155	168	159	156	173	161	155	182	167	160	157	152	183	176	169	151	168	154	161	161	152	166	186	173	148	156	162	160	147	170	146	163	180	173	153	173	146	154	153	171	155	134	161	177	118	152	177	174	154	184	176	173	175	165	164	186	179	165	169	151	165	141	178	181	152	172	171	156	187	154	172	166	150	162	129	169	174	148	178	160	143	165	168	169	158	154	167	165	168	153	175	180	157	172	173	167	141	169	156	175	169	158	182	161	174	180	158	165	177	162	176	165	161	152	175	160	179	166	157	170	189	161	174	179	168	162	136	185	155	181	183	140	181	161	169	160	164	151	154	162	175	186	163	183	166	164	148	162	133	141	159	185	165	152	163	158	158	178	181	160	165	162	167	170	199	181	171	168	172	174	176	156	209	198	183	173	172	152	162	174	150	162	189	170	172	180	189	141	159	181	183	171	143	176	181	155	158	164	178	175	193	168	135	154	182	158	155	148	172	170	148	162	161	174	157	181	180	171	157	164	179	166	155	157	176	150	186	152	198	213	211	139	136	164	147	161	147	152	150	153	154	154	138	128	150	163	117	150	150	160	141	159	141	168	123	147	156	150	149	159	143	137	135	153	102	143	151	157	142	157	119	131	104	122	156	148	147	159	165	170	168	150	130	162	150	155	153	162	147	164	149	120	154	147	150	144	123	127	128	152	151	146	156	154	118	159	159	155	151	156	157	141	118	164	141	134	145	136	132	157	155	164	133	120	137	122	160	138	134	172	151	124	134	166	162	149	177	121	142	137	96	144	136	151	154	145	143	105	166	141	140	157	142	149	122	135	86	167	121	146	147	142	141	166	157	155	149	136	128	138	165	147	145	151	163	169	139	168	160	137	145	167	145	166	143	166	133	160	168	149	137	136	144	103	161	148	145	140	140	128	145	139	147	134	135	169	139	112	149	153	126	135	168	142	135	141	132	134	147	126	123	109	151	155	125	112	154	150	117	144	148	132	125	142	150	150	158	139	160	132	168	127	132	162	151	147	154	170	144	150	141	141	162	138	147	142	140	130	143	157	159	137	154	144	147	157	140	147	123	90	140	130	144	126	136	153	157	145	129	154	165	165	112	154	147	162	105	130	136	146	160	131	136	103	162	161	151	140	150	138	157	144	141	150	136	151	122	120	155	168	124	155	150	126	159	160	142	108	140	154	157	135	154	140	164	144	169	138	170	155	148	177	133	147	150	166	160	146	118	169	142	127	144	123	87	126	117	169	123	154	140	158	118	95	165	125	152	146	137	160	158	95	163	134	140	150	148	143	101	115	148	128	168	123	118	136	128	127	167	125	124	125	168	152	145	131	152	155	149	125	139	142	142	118	161	108	134	107	149	132	137	157	173	156	147	140	148	129	139	120	150	130	130	128	150	129	131	146	149	162	146	145	154	142	141	169	150	147	140	138	131	137	146	141	162	148	157	148	98	135	142	142	104	143	138	136	140	166	143	154	150	176	159	111	162	140	138	158	146	149	120	142	124	153	150	144	156	139	147	146	141	110	158	167	137	150	148	158	144	126	107	162	156	150	134	152	147	140	141	148	129	161	140	158	146	150	134	154	116	129	149	152	113	150	141	136	166	153	153	138	142	152	170	127	152	139	145	149	167	138	155	129	162	142	134	155	126	161	153	161	136	145	147	134
NDUFA6	135	142	117	131	114	126	150	119	124	111	111	102	127	113	117	122	131	128	130	120	140	127	119	111	130	122	114	117	123	113	122	132	118	126	114	108	115	130	104	117	138	132	122	116	111	120	109	122	111	127	136	122	107	126	149	127	112	102	130	122	113	132	112	127	132	115	124	116	118	122	142	99	110	119	123	117	129	106	123	126	117	105	112	120	148	123	119	133	128	120	142	143	132	126	109	127	132	101	123	115	134	110	121	127	139	110	132	123	119	132	114	121	132	137	123	137	126	128	120	121	123	121	122	124	137	136	134	129	125	133	119	119	105	123	128	137	100	120	125	129	124	93	119	117	116	139	137	125	110	127	119	126	121	124	123	111	119	117	124	111	124	112	107	114	115	148	123	118	124	124	122	121	122	120	117	112	112	116	126	105	119	137	100	109	110	109	122	132	112	121	131	121	124	125	100	105	126	115	118	130	132	114	123	120	116	132	105	103	121	137	114	121	116	114	119	118	120	111	140	122	154	125	119	119	101	101	138	125	143	119	123	122	123	109	109	122	124	134	115	126	128	129	123	127	119	123	126	131	126	116	130	126	116	118	126	121	124	124	133	133	120	118	119	128	120	119	116	124	118	138	126	127	109	125	126	143	125	122	120	124	126	117	109	132	121	104	122	126	109	132	120	132	106	125	125	129	99	125	127	131	99	118	104	128	117	121	110	114	115	125	122	128	122	120	114	101	127	127	120	116	119	130	108	115	120	130	133	108	124	113	117	120	121	136	123	99	110	100	116	125	121	133	111	117	121	125	114	138	121	119	112	112	132	121	126	115	135	133	118	104	128	99	115	152	140	125	119	114	114	127	117	117	125	114	119	105	113	116	109	127	117	123	107	113	114	101	110	113	121	119	119	122	92	88	111	138	114	112	108	113	122	131	113	118	119	134	129	128	134	143	130	117	132	113	122	137	136	97	111	115	130	112	113	101	137	132	122	105	131	144	126	109	128	141	116	111	109	114	115	116	113	123	130	136	117	112	104	118	115	121	126	120	122	107	129	121	130	118	87	121	127	136	104	113	122	123	112	129	126	122	115	119	112	121	116	141	130	128	130	117	107	112	123	107	133	132	120	114	124	142	115	109	118	114	111	123	97	114	115	123	122	110	124	118	122	123	121	116	122	94	129	120	147	131	129	108	114	111	95	129	112	113	105	119	109	111	116	101	126	113	125	122	122	127	113	115	116	113	127	103	98	125	112	111	115	115	126	108	119	112	105	118	113	119	124	114	117	117	128	111	105	117	107	114	104	105	138	128	112	117	109	113	110	107	118	106	129	129	128	109	121	113	117	120	127	107	148	115	131	111	119	113	114	119	117	111	136	127	99	96	127	127	110	115	111	111	112	114	112	105	110	127	114	112	89	116	107	118	96	115	139	108	80	124	110	100	107	102	115	104	112	118	114	112	123	130	115	103	108	122	115	118	104	116	109	110	110	109	122	111	110	136	110	122	99	136	115	109	126	125	117	112	101	105	110	109	86	111	136	104	141	116	114	124	118	120	119	125	121	111	118	117	113	100	115	106	106	108	118	115	111	109	129	122	118	95	113	116	90	112	115	117	104	113	118	111	112	109	125	106	119	102	115	130	116	130	117	125	113	123	123	107	103	122	85	134	107	120	116	133	103	97	118	111	108	110	131	133	104	121	106	93	129	125	110	90	105	111	112	110	112	104	111	115	162	120	125	116	112	122	107	109	104	110	104	128	124	138	97	121	113	91	114	117	117	105	117	107	125	104	119	104	119	126	101	112	87	129	107	109	117	94	102	108	114	109	121	127	93	117	98	106	121	115	127	110	114	103	122	107	114	124	98	102	122	116	110	104	119	109	122	104	95	119	115	108	113	103	120	134	122	113	105	119	109	111	111	103	117	85	103	106	112	103	114	128	115	100	121	104	105	101	106	129	121	120	115	111	103	111	99	104	118	101	109	91	117	117	104	110	89	103	130	118	104	123	107	109	135	126	116	122	114	117	114	121	119	104	82	110	133	120	123	117	130	116	114	116	120	108	89	118	104	110	114	106	121	122	103	130	140	108	103	82	124	112	121	102	122	110	115	117	110	121	107	128	94	110	106	139	119	125	113	109	93	117	121	106	130	134	101	105	106	125	112	132	122	97	113	109	107	115	113	121	116	111	125	113	136	125	121	110	113	111	90	103	112	109	142	118	83	100	108	132	113	114	137	114	121	114	142	92	133	100	111	133	116	117	142	107	120	109	117	113	130	112	125	105	108	110	119	115	122	106	124	113	112	104	101	101	113	149	106	100	100	100	114	109	118	130	116	130	109	111	121	144	122	127	106	119	117	117	123	98	112	119	107	127	97	123	117
NDUFA8	146	130	143	130	142	119	117	130	130	126	127	131	121	135	121	133	132	126	140	136	135	136	130	131	123	134	139	127	141	127	128	133	131	131	126	118	123	132	138	122	121	121	134	114	80	130	123	129	122	141	118	132	130	121	127	119	128	133	122	134	116	128	147	118	122	131	130	139	131	133	117	135	131	125	123	138	137	125	136	133	131	136	121	124	128	125	134	130	128	130	132	131	123	133	126	111	126	138	131	128	130	127	126	138	131	134	136	131	134	125	125	131	123	132	127	121	132	135	134	137	117	126	96	139	81	114	96	127	139	127	128	115	137	118	137	131	133	131	121	146	140	129	147	127	131	127	126	134	133	108	67	118	131	129	133	118	132	134	130	135	118	124	123	132	122	121	122	134	127	123	136	120	136	114	139	112	85	117	119	121	132	137	136	127	115	131	127	132	128	119	128	129	116	126	140	126	125	118	117	125	136	131	135	135	135	143	126	125	123	140	129	130	124	125	122	127	127	116	131	135	125	127	125	130	118	130	123	128	124	134	137	101	121	137	147	130	134	121	135	132	130	129	121	146	137	128	127	120	119	129	117	122	129	123	129	124	122	126	129	127	129	127	110	125	115	122	130	140	132	123	126	133	130	124	130	128	137	126	131	128	118	36	130	127	127	121	121	129	120	128	140	133	122	78	90	125	110	126	136	125	145	133	127	142	127	124	142	136	128	140	138	129	128	130	133	130	130	138	128	139	128	119	122	141	123	124	122	125	130	129	134	130	129	123	132	140	133	140	141	124	137	127	149	116	130	112	131	128	121	135	126	121	121	133	138	124	133	127	129	129	136	131	130	126	130	128	130	126	122	134	130	139	120	124	129	93	134	128	136	120	130	129	122	134	117	75	68	120	123	119	125	124	104	114	133	125	122	131	130	132	128	132	125	120	131	126	145	132	130	129	122	137	131	128	135	130	125	123	132	122	116	136	140	146	119	130	139	134	127	142	132	136	138	119	135	123	137	127	140	125	138	134	132	123	140	120	133	123	144	135	135	130	128	142	134	134	128	132	118	134	122	119	129	127	126	130	135	133	92	134	129	59	108	130	129	136	136	139	128	85	103	122	124	134	130	122	131	137	127	115	127	137	132	121	139	126	128	138	129	121	131	134	133	118	128	141	137	126	134	124	135	136	127	125	134	128	134	135	115	127	122	143	133	140	138	131	136	127	136	128	122	122	126	129	119	131	75	123	114	145	142	136	130	140	127	123	118	136	117	129	133	134	130	141	138	137	135	127	126	126	132	138	124	133	123	133	135	128	119	126	136	123	141	140	128	120	123	120	125	124	127	119	139	134	141	131	116	133	141	130	131	117	137	118	139	125	128	136	143	135	126	124	129	136	135	130	147	134	126	137	128	125	132	130	147	140	132	121	143	130	121	125	127	132	125	136	129	138	133	124	123	125	121	146	119	137	143	142	132	108	147	131	128	136	135	140	136	125	117	123	139	132	131	125	130	124	125	127	133	126	130	141	132	146	136	131	129	133	146	131	124	130	142	129	129	141	127	135	130	125	127	118	142	134	151	128	142	112	153	130	153	131	144	128	138	128	118	133	144	121	127	119	118	126	122	127	136	135	131	146	142	122	126	127	129	128	120	131	130	127	121	134	128	127	131	128	136	127	127	131	138	146	125	140	131	139	141	131	115	136	129	143	130	133	141	139	124	141	133	140	142	128	121	122	129	124	117	126	129	117	133	142	131	128	134	130	124	135	139	131	124	128	138	123	130	138	126	126	128	131	122	120	130	136	131	122	124	131	127	136	145	146	134	141	147	134	135	139	144	124	133	152	135	129	131	121	121	138	142	124	138	120	134	116	137	146	129	140	128	140	132	132	135	131	137	117	128	137	121	131	133	141	127	125	132	128	125	126	141	135	126	135	140	126	146	132	142	125	123	137	123	137	139	130	126	128	139	138	131	145	123	133	123	145	134	122	134	146	137	136	132	125	125	130	138	134	130	121	120	134	135	135	131	126	136	140	124	123	119	132	126	122	138	162	141	141	132	125	132	108	125	145	132	113	128	139	141	135	117	124	123	133	124	120	120	124	113	134	133	126	131	126	132	135	95	137	140	133	111	129	130	116	131	127	133	128	136	149	126	119	146	135	112	132	144	132	131	120	139	130	147	130	121	119	136	137	133	135	143	128	135	140	138	124	131	123	140	130	126	150	121	131	134	130	118	129	135	141	137	145	124	127	143	133	133	138	149	140	123	135	126	118	130	127	120	117	129	130	144	127	131	119	133	144	145	132	137	129	124	133	121	126	140	142	124	131	117	122	132	132	122	119	127	127	118	125	138	130	130	139	130	124	130	133	132	130	129	136	138	126	126
NDUFA9	158	105	252	255	238	255	219	247	241	219	255	209	255	244	253	250	244	255	237	255	251	227	248	246	255	247	255	255	246	255	255	255	248	255	255	239	255	255	225	255	255	255	255	255	248	255	242	252	228	241	255	255	255	255	253	252	255	232	255	249	255	252	255	255	253	252	255	247	255	243	255	202	254	255	255	255	255	218	255	255	255	219	226	255	242	255	252	252	255	255	251	255	255	255	225	234	255	255	255	255	255	255	250	237	244	255	255	255	255	255	255	241	255	255	255	244	255	231	251	240	231	255	246	252	239	255	255	255	255	243	255	255	242	255	255	255	217	255	255	244	204	213	228	249	255	255	255	255	236	249	234	255	244	239	255	255	252	255	255	216	255	254	252	251	255	255	249	240	255	255	255	255	247	255	252	230	250	255	255	255	249	244	215	255	248	247	255	255	255	249	255	255	255	247	255	255	255	255	250	255	255	242	240	232	255	246	246	247	253	255	255	255	255	255	255	238	255	246	229	250	255	227	242	255	240	255	254	252	252	221	255	255	255	232	221	255	255	255	255	250	248	255	255	248	251	255	255	255	255	255	255	234	252	255	255	255	234	255	248	255	255	255	233	255	255	255	255	245	255	255	255	241	222	236	255	249	255	255	255	255	255	245	255	255	253	248	255	255	255	255	255	255	247	236	252	255	236	220	227	255	225	242	242	241	255	255	225	255	255	255	254	255	255	243	224	254	242	244	254	250	255	255	235	247	236	255	252	239	248	255	236	249	248	238	255	229	221	229	218	236	255	255	244	255	237	255	206	255	255	236	255	255	248	255	231	243	255	255	255	218	255	255	255	254	246	255	255	255	255	255	222	252	252	248	255	243	243	255	255	241	255	255	244	255	229	236	255	255	235	255	255	255	255	222	255	248	252	253	255	231	246	253	255	255	228	255	252	252	221	246	255	255	231	239	244	255	250	249	255	252	255	255	239	252	255	255	247	255	255	239	255	221	255	255	236	255	255	254	255	244	244	239	255	255	240	255	255	255	246	248	255	255	255	232	248	255	255	255	222	255	255	255	231	255	224	221	255	255	255	246	255	234	254	255	238	235	255	238	255	231	236	246	255	255	255	244	241	240	255	243	223	208	237	255	255	255	243	250	247	255	255	245	255	255	255	255	234	241	255	250	218	255	255	255	255	255	255	252	238	255	255	231	250	255	207	249	232	255	255	255	250	254	253	255	226	221	230	213	241	247	255	243	255	255	252	254	254	255	255	255	255	255	235	255	255	255	238	255	255	255	255	251	255	255	255	255	247	251	255	255	255	255	255	255	255	234	255	251	255	255	255	245	252	255	255	253	255	252	249	255	255	252	164	218	242	255	255	255	255	225	255	255	251	255	255	220	237	255	255	254	232	255	249	255	217	238	244	239	250	255	255	255	218	255	255	255	232	238	255	255	244	239	253	251	255	255	248	227	240	233	208	218	246	251	255	255	255	215	254	232	215	255	255	255	232	243	255	255	255	255	255	255	255	241	255	255	255	255	255	255	255	255	245	236	255	255	255	255	255	255	233	255	230	217	246	255	198	255	231	255	236	240	255	242	244	236	255	255	225	246	255	255	243	255	255	233	255	255	234	206	214	255	229	255	238	255	252	247	236	216	254	219	250	255	125	255	255	255	255	255	233	246	228	251	208	228	219	255	250	247	232	255	250	236	221	235	255	241	255	218	224	255	255	244	255	255	255	255	211	255	240	255	255	220	255	243	255	255	233	225	222	246	255	255	255	255	233	232	255	233	255	255	231	255	255	249	232	255	241	255	241	255	199	220	255	255	255	255	255	255	245	255	247	255	255	227	255	255	255	231	239	255	205	255	255	246	230	255	255	255	249	242	243	255	255	255	255	241	255	255	255	227	252	255	255	255	255	255	249	231	236	251	255	205	255	222	255	243	237	246	255	249	244	255	255	255	227	255	208	255	255	255	255	212	255	255	255	237	243	229	232	255	255	246	202	255	255	255	255	249	255	249	255	255	220	252	255	235	255	255	255	255	255	218	255	250	255	255	255	226	220	204	210	230	150	236	255	255	255	255	236	255	252	231	255	255	234	252	255	255	255	243	255	229	244	255	239	245	238	255	255	255	227	222	229	255	253	248	248	250	247	236	242	255	255	255	255	255	232	231	255	255	240	246	246	255	255	255	255	247	255	251	249	255	220	255	255	237	255	255	255	235	234	246	216	255	255	233	252	255	255	221	182	250	209	248	225	255	255	229	251	254	255	251	245	248	255	245	225	255	224	255	255	234	255	239	255	255	255	230	246	231	231	231	254	221	255	243	236	255	255	244	255	255	255	255	255	255	251	237	244	252	255	255	255	250	249	254	255	255	255
NDUFAB1	159	113	156	176	169	158	181	154	165	169	170	163	164	160	150	167	157	161	165	159	166	156	158	167	163	161	168	168	159	164	157	165	166	170	170	176	166	164	151	157	175	163	163	159	139	161	174	156	176	160	179	154	159	155	153	169	161	158	158	177	159	162	168	170	154	164	152	164	162	168	164	157	188	162	169	164	161	138	159	155	159	164	162	171	161	152	166	168	153	154	166	158	170	158	154	158	166	166	170	154	162	157	153	161	160	159	161	152	160	162	156	164	159	169	161	167	160	170	172	182	176	158	161	164	139	154	156	166	158	162	165	155	170	164	158	152	175	166	161	173	167	153	162	158	148	156	169	180	156	172	147	167	161	163	163	146	170	162	161	166	173	168	156	170	158	157	166	162	158	160	147	164	173	183	166	165	146	168	174	171	164	171	173	154	168	162	165	161	164	169	173	160	171	169	171	155	161	168	168	157	159	163	150	168	165	170	170	171	148	158	172	155	157	166	166	159	160	174	163	164	156	164	161	161	158	186	166	153	159	166	165	156	158	165	171	159	166	157	162	170	167	167	150	167	163	155	160	158	178	167	155	167	149	153	157	189	166	163	157	158	159	165	165	171	167	155	161	157	158	149	168	156	160	181	169	171	156	168	154	167	158	148	164	151	155	160	157	166	186	160	174	172	171	142	165	161	163	154	161	176	161	168	153	165	152	152	170	157	167	165	154	157	163	165	161	163	165	168	170	163	163	164	172	155	180	158	165	178	165	152	159	169	166	153	163	157	155	169	173	169	159	166	169	183	190	161	175	156	160	165	153	187	156	157	162	166	158	159	163	173	154	172	168	151	178	163	151	160	178	165	151	165	166	161	167	137	171	158	142	155	172	166	165	155	173	135	166	167	161	157	159	156	180	145	161	160	159	163	152	176	152	152	158	172	158	158	168	155	166	159	160	152	168	165	158	153	155	176	160	161	160	172	157	162	161	163	158	157	155	167	160	158	167	164	157	165	156	162	172	161	159	166	166	157	168	155	162	160	165	171	163	150	157	158	154	166	169	158	165	159	159	165	153	163	151	164	160	155	157	157	157	127	159	157	170	164	167	169	163	128	163	159	168	155	158	169	163	167	163	160	172	158	159	154	165	170	163	165	168	158	162	163	159	176	160	170	165	157	159	166	177	161	158	171	157	153	162	174	186	156	156	168	156	157	165	178	164	160	151	171	163	168	174	160	162	152	133	155	173	173	169	157	164	169	165	157	163	169	174	174	170	167	168	162	164	163	164	154	166	185	155	169	172	156	174	183	165	158	163	169	160	189	166	166	153	172	169	154	156	170	165	169	169	165	157	168	162	166	169	171	165	156	167	176	161	166	159	159	170	174	158	158	161	171	162	167	168	164	152	176	165	164	165	170	168	162	152	178	162	159	161	169	179	157	173	164	162	170	168	178	174	151	167	164	162	159	162	172	161	167	167	172	172	171	164	164	166	175	161	170	184	159	164	162	170	175	163	181	163	156	165	163	173	167	175	164	159	158	165	190	166	165	176	167	169	151	157	163	170	167	165	171	165	176	172	161	169	177	164	164	167	169	180	165	158	164	167	171	170	171	147	153	162	163	176	175	171	173	161	172	164	170	160	161	181	158	177	178	176	165	162	179	170	163	167	170	157	176	161	168	164	172	169	167	164	168	165	168	173	178	167	159	167	157	167	154	170	166	175	177	165	167	168	168	159	155	160	163	169	166	161	153	182	173	176	159	184	173	167	174	177	182	169	162	165	174	183	164	168	176	167	166	163	155	160	181	174	160	168	167	168	174	173	164	160	166	156	174	178	162	160	169	155	163	170	152	160	150	180	171	172	189	178	161	176	176	168	174	163	169	188	169	170	161	159	172	153	154	158	150	174	161	166	167	184	200	159	174	172	165	181	160	176	165	186	172	157	168	161	162	168	172	177	161	170	161	178	182	164	179	184	166	183	178	168	157	157	166	169	168	171	164	169	155	183	159	172	172	169	170	156	159	156	164	160	162	158	170	164	160	164	171	159	180	173	161	167	173	154	184	169	175	165	167	175	163	165	161	159	160	169	166	166	164	186	175	179	181	172	169	171	185	159	169	170	167	157	165	167	163	169	175	166	170	167	173	170	178	167	150	161	166	194	154	169	158	165	162	165	175	174	172	175	180	181	162	170	150	161	166	166	174	173	160	178	163	159	165	180	173	161	157	158	164	162	166	171	174	165	154	158	170	169	172	170	155	168	170	159	169	165	173	164	170	148	167	172	155	160	171	153	161	167	153	157	164	170	160	159	162	188	158	167	169	160	177	175	173	163	168	171	177	172	164	163	153	164	163	171	166	168	170	164	166	160	164	164	158	166	167	164
