## Supplementary Table 11 for "Highly Realistic Whole Transcriptome Synthesis through Generative Adversarial Networks" (part 27 of 49)

NDUFAF1	147	223	181	178	179	187	171	190	174	178	167	174	189	177	187	180	209	189	188	174	156	171	180	178	182	182	168	178	183	193	182	188	187	184	175	187	186	178	178	186	183	180	181	179	183	175	186	170	176	179	178	180	175	184	185	172	177	180	177	180	193	176	184	178	187	179	180	185	180	176	179	182	178	174	179	182	187	160	182	182	180	173	180	182	171	185	191	175	188	176	177	180	178	187	179	179	192	193	172	181	187	177	180	171	185	183	192	192	181	191	184	186	176	187	179	192	173	182	183	185	167	167	180	179	185	185	189	183	186	176	182	182	174	177	179	178	161	173	171	189	178	186	180	186	177	186	177	181	179	193	189	187	177	174	180	180	186	184	175	189	170	191	181	181	180	180	181	182	181	176	191	187	173	184	180	201	192	185	172	192	182	187	189	186	177	180	179	196	173	173	180	186	184	178	188	176	186	190	172	178	175	192	182	181	171	180	185	176	186	183	193	177	181	173	173	182	183	184	172	179	186	184	170	185	179	172	180	185	183	193	174	189	176	182	188	179	176	187	186	180	184	178	181	179	186	177	183	181	169	183	178	192	172	173	187	174	176	192	180	189	180	181	176	186	189	187	180	193	176	194	169	177	173	174	183	176	180	170	184	184	194	184	187	172	178	174	173	195	171	184	188	186	173	184	183	179	173	187	185	179	176	179	178	183	179	186	190	180	181	171	177	180	180	184	190	183	171	185	186	190	186	182	169	177	184	184	183	171	195	167	174	189	189	186	180	205	168	182	179	182	181	177	173	171	151	197	173	182	188	179	178	167	180	182	171	177	178	183	186	176	177	184	180	182	177	177	186	171	177	182	175	174	166	170	180	188	178	195	172	183	177	177	195	180	188	186	184	177	180	186	176	177	176	180	181	176	190	176	171	177	181	189	198	169	176	181	184	192	180	182	189	181	178	180	174	179	181	183	179	193	190	177	189	179	180	187	173	172	182	187	178	184	177	173	186	185	189	179	174	168	177	171	187	184	181	171	179	187	180	180	200	180	173	187	178	166	181	175	186	173	181	180	174	185	185	184	178	181	188	171	176	183	182	184	177	187	192	191	180	173	178	174	179	182	181	184	177	181	174	169	181	183	182	179	185	174	181	192	174	179	176	193	175	169	177	197	190	162	180	173	176	180	181	179	185	183	186	175	198	187	172	171	176	171	183	195	187	181	178	172	179	181	179	190	179	189	193	195	174	171	192	180	188	191	192	194	189	195	189	190	179	190	188	199	186	181	186	189	187	184	194	186	183	197	187	191	186	178	187	191	192	175	186	189	192	184	189	183	183	183	183	191	185	189	196	194	191	183	178	169	185	184	188	177	176	198	179	190	190	193	190	189	190	183	179	187	185	188	185	192	177	189	184	189	188	189	174	186	187	195	182	180	183	188	183	180	194	184	183	176	179	181	184	190	186	191	185	186	192	180	178	194	186	185	186	185	179	184	182	177	188	193	186	183	169	182	181	189	192	183	187	182	178	183	202	194	184	194	174	182	191	195	178	188	184	192	189	191	197	193	194	198	183	183	191	192	191	179	195	179	194	194	190	178	185	187	193	183	183	180	184	184	185	182	186	181	185	182	186	197	180	184	191	188	182	192	179	178	195	202	185	179	185	180	169	192	188	191	193	186	187	182	180	198	175	186	164	181	179	197	170	188	177	186	187	193	186	196	182	190	187	192	181	180	181	187	176	184	169	180	193	188	179	181	168	184	190	182	180	190	187	191	182	193	184	178	190	179	185	178	199	191	193	209	184	171	185	188	195	183	188	188	187	185	180	186	187	187	187	186	170	182	192	190	191	192	186	189	185	185	184	178	181	176	182	178	197	187	182	191	180	186	194	188	192	195	194	194	185	191	177	191	174	181	184	189	193	176	197	176	184	181	192	189	181	175	195	193	183	190	180	169	177	186	187	185	187	195	187	193	182	175	173	179	182	182	193	188	189	213	189	200	183	192	186	191	185	188	186	182	193	186	189	184	181	187	178	184	180	194	183	189	183	187	193	191	192	174	190	181	189	194	190	189	178	185	180	177	186	190	200	193	186	184	185	169	179	179	184	183	184	190	176	185	182	199	194	186	187	189	188	187	183	188	182	185	187	182	188	189	199	193	179	198	206	192	191	177	185	191	180	179	180	188	192	187	184	180	182	187	187	190	177	183	186	190	196	183	182	182	191	189	200	179	173	186	193	173	181	182	179	196	201	195	182	176	190	186	187	188	202	178	196	184	179	181	187	182	186	190	183	185	198	202	192	183	195	188	186	173	181	181	213	195	187	180	186	191	193	172	185	187	191	187	191	185	182	190	184	188	182	183	209	196	197	187	191	176	181	185	190
NDUFAF2	288	346	154	142	144	148	148	144	146	138	153	142	149	148	143	146	141	136	145	145	158	136	149	139	149	153	152	143	142	146	139	146	157	142	139	151	141	150	154	136	155	148	147	139	102	143	157	138	148	147	161	148	161	148	146	130	137	135	145	152	141	149	147	148	144	140	132	151	138	151	138	145	136	142	143	147	137	138	151	141	149	144	144	149	156	148	141	148	133	137	135	138	141	145	139	140	135	143	135	148	145	142	144	146	140	137	143	145	146	143	155	135	137	139	144	139	140	139	145	159	122	150	138	154	130	149	150	144	143	144	139	143	146	134	148	138	137	132	139	135	146	143	135	145	141	144	138	151	159	160	136	161	141	137	157	137	137	132	139	157	148	144	138	162	155	134	141	138	147	141	144	153	138	140	156	152	119	145	157	132	141	151	146	156	158	163	142	149	137	133	145	149	134	148	153	141	135	145	131	140	134	146	149	136	136	146	152	153	144	146	154	139	144	148	139	152	137	141	154	148	144	136	146	158	123	149	131	139	134	153	141	134	155	163	151	148	138	141	154	128	150	143	145	133	151	143	129	136	153	140	136	148	136	138	137	161	158	148	137	143	148	134	149	140	139	140	149	153	136	141	135	144	155	139	146	146	130	132	148	153	134	120	167	142	145	132	138	140	155	145	147	136	150	126	150	152	138	142	160	150	156	120	156	141	155	153	141	143	140	139	137	143	148	147	134	149	154	145	144	148	139	150	131	151	138	144	136	155	149	142	142	145	149	137	143	146	140	150	143	141	147	131	152	152	154	146	146	141	138	152	136	153	130	143	128	142	141	145	139	155	140	154	140	132	147	134	145	134	132	142	147	147	141	133	153	127	149	153	144	144	123	150	154	156	158	119	149	152	149	140	135	135	158	128	150	136	145	131	140	157	128	137	146	143	144	138	138	147	152	153	149	149	147	156	142	145	149	149	155	143	147	145	134	138	140	145	139	149	136	147	144	153	148	144	152	144	132	141	157	149	151	139	144	133	146	137	143	140	150	139	158	134	143	144	143	141	141	159	138	140	152	139	157	159	134	151	153	140	144	145	141	124	142	134	151	141	134	145	136	123	148	150	138	146	142	144	147	132	145	145	138	156	155	138	153	134	150	147	163	138	146	152	142	158	138	152	136	142	140	138	154	143	139	148	147	141	145	154	161	136	140	109	146	134	150	152	152	136	138	154	146	153	131	140	157	146	120	144	129	159	150	140	143	141	150	148	145	156	143	142	143	148	156	143	138	149	155	139	140	159	151	163	162	152	159	155	151	146	139	150	148	157	143	142	149	139	141	144	147	160	148	154	155	146	140	155	143	147	157	154	142	149	147	144	154	153	133	138	141	141	139	142	148	143	143	133	154	151	151	149	144	146	148	147	162	149	167	147	147	142	142	151	149	135	151	148	146	141	146	151	156	153	150	147	146	149	158	153	147	149	154	150	151	147	148	130	142	163	148	146	144	141	142	154	149	152	142	157	149	138	156	150	142	153	148	146	140	141	159	154	142	139	143	145	146	146	136	149	163	147	146	150	154	148	151	147	168	158	153	146	147	144	141	143	140	154	146	158	146	162	148	144	147	155	152	146	143	155	150	147	149	150	153	148	161	147	142	146	152	146	153	151	153	148	140	154	148	152	143	141	156	158	148	146	151	157	142	145	130	153	145	151	153	162	149	153	148	142	165	147	135	163	145	151	143	142	146	154	136	141	144	152	161	148	156	151	158	148	146	153	137	142	141	148	152	140	157	155	149	142	160	142	142	149	138	157	141	150	152	150	149	155	144	142	136	153	151	133	147	147	152	143	149	167	141	160	141	142	147	143	144	152	127	135	133	144	143	152	140	145	156	146	141	142	141	142	153	143	140	140	146	142	148	143	156	146	146	160	141	144	164	152	152	142	153	149	140	143	148	149	149	156	144	145	143	147	138	151	143	147	156	138	161	147	145	148	149	138	159	147	144	150	139	136	145	134	156	141	129	149	148	149	153	140	148	156	141	149	142	143	137	148	139	161	141	143	145	162	140	158	145	149	144	166	180	146	148	150	147	154	161	146	139	153	148	145	150	161	148	145	155	152	158	147	149	141	138	162	150	147	144	151	162	154	141	153	148	150	153	137	153	153	165	139	145	152	149	139	146	156	155	144	144	148	142	134	138	136	144	144	140	145	157	139	144	143	145	147	163	166	147	150	160	143	142	146	145	128	146	154	151	148	155	144	137	150	155	143	142	142	154	152	141	150	147	145	141	150	140	154	138	145	148	150	149	157	165	139	144	144	149	140	151	153	138	160	159	147	150	135	152	145	151	138	135	135	153	139	151	151	161	144	140	147	151	143	139	136	145	149	150
NDUFAF3	200	271	170	160	176	162	174	152	167	170	155	174	150	155	165	166	154	157	160	158	167	182	164	178	166	162	163	180	187	151	159	156	153	170	171	157	165	168	181	179	155	161	162	183	130	176	155	155	158	165	160	166	179	169	175	189	158	167	171	169	131	166	167	158	169	165	172	165	160	184	165	169	196	177	157	151	179	177	168	171	159	137	140	157	167	152	154	166	159	177	175	176	159	165	159	123	141	146	181	166	156	160	178	165	154	168	175	154	157	172	170	166	164	153	165	142	186	175	173	165	156	172	135	163	161	171	172	153	153	175	170	176	177	179	165	179	158	161	161	153	175	174	158	160	169	170	158	161	180	160	113	154	168	165	160	163	159	159	169	150	162	143	154	177	168	178	159	164	177	166	168	163	164	156	154	139	125	162	142	171	166	181	163	148	173	155	158	161	162	165	165	156	134	165	157	154	153	154	182	157	186	126	186	162	167	164	180	152	157	160	151	159	151	150	151	171	156	164	175	153	163	166	151	161	166	142	171	169	169	162	164	107	164	164	170	168	174	159	129	165	159	161	165	177	164	183	176	165	147	175	181	157	174	175	143	167	166	158	187	152	158	168	164	172	151	162	158	164	169	160	184	179	175	172	154	176	177	169	168	162	165	86	143	179	166	176	158	164	144	165	161	169	162	130	137	166	150	180	162	146	161	174	156	173	155	149	153	167	153	164	194	167	159	159	164	170	159	178	166	165	167	148	178	173	170	169	173	176	176	159	178	158	155	155	157	162	167	161	177	165	169	175	177	155	162	151	156	166	167	175	174	151	153	156	181	171	173	162	154	181	141	145	172	178	155	160	152	164	149	165	169	168	171	184	153	141	181	163	158	152	163	155	143	157	168	148	117	162	182	159	176	186	154	156	179	173	144	163	154	162	180	167	158	159	172	163	172	154	164	167	161	179	169	168	177	168	163	170	142	159	143	177	152	168	172	162	176	164	170	171	176	176	168	160	158	144	166	164	167	169	132	171	180	141	170	157	180	154	159	167	153	164	166	179	171	161	154	156	151	172	161	169	174	156	169	152	164	157	105	191	156	116	162	159	182	179	160	162	161	151	175	168	166	162	179	173	185	173	160	172	162	170	162	152	157	157	173	159	164	170	160	166	177	165	163	152	157	165	160	174	162	163	186	154	166	159	148	161	126	171	165	188	170	189	119	144	168	155	166	160	178	160	162	156	165	146	101	154	148	171	149	150	164	153	162	158	127	156	163	157	145	146	150	161	164	157	149	164	163	149	164	150	155	145	150	142	167	176	142	170	161	156	179	178	160	154	165	169	163	161	163	151	154	139	184	168	168	167	177	153	160	161	133	165	178	151	162	175	172	140	172	169	160	164	153	142	152	156	161	166	148	162	169	147	120	157	169	134	154	156	160	158	144	158	144	153	158	156	175	145	145	177	146	161	147	170	166	154	179	172	172	153	154	182	148	167	163	142	136	181	160	169	152	159	148	190	167	157	165	157	175	142	148	164	164	159	167	157	186	139	145	166	156	167	168	153	150	159	146	143	168	146	158	184	158	152	141	156	158	154	156	147	161	165	168	157	153	152	149	163	181	150	166	146	144	160	153	155	157	166	169	141	159	146	150	160	155	162	157	154	160	143	145	153	157	177	158	162	158	144	164	161	163	160	156	149	174	175	182	164	149	173	169	152	156	147	158	171	153	154	177	154	137	171	176	150	170	165	165	164	141	162	162	159	129	169	147	165	165	157	171	144	139	161	164	146	153	150	170	152	154	150	116	162	153	156	148	171	147	140	176	166	160	141	169	159	150	162	135	173	173	161	170	150	158	158	166	163	149	181	146	153	182	168	149	153	159	139	163	151	169	160	159	160	159	146	155	145	176	133	161	143	175	179	148	153	158	156	162	157	134	156	160	168	152	176	136	160	150	154	174	164	171	162	174	147	163	173	148	176	128	144	134	171	164	161	155	169	166	148	167	145	176	163	158	163	156	164	143	144	170	159	129	141	181	171	162	170	180	164	167	155	158	154	156	158	157	151	134	144	149	170	166	158	158	152	157	174	151	168	171	143	161	180	153	140	151	149	157	166	163	150	166	184	101	158	150	164	161	163	150	155	158	152	144	167	166	192	163	148	160	163	152	163	161	158	144	158	157	144	165	164	161	181	167	173	155	178	179	183	132	169	155	171	174	144	169	166	175	150	156	143	151	173	160	163	155	174	142	187	171	119	157	167	146	161	159	161	170	159	163	155	160	169	163	159	156	155	165	147	185	141	157	140	162	150	161	161	163	162	156	183	159	177	161	147	158	162	182	193	153	162	152	160	155	173	144	146	131	177	163	156	170	144	154	163	162	174	148	142	152
NDUFAF4	148	225	79	121	85	122	93	149	87	112	114	112	149	93	97	83	100	122	81	109	84	105	97	141	86	86	97	82	118	130	107	145	94	88	88	128	95	111	104	92	125	105	112	76	67	77	165	111	111	77	113	95	145	108	109	119	106	80	109	97	135	129	91	167	102	106	123	92	153	122	150	90	108	112	100	111	118	133	98	91	97	90	124	113	101	108	126	98	96	76	119	103	143	107	97	140	87	106	103	112	111	106	101	104	100	89	108	94	113	127	146	91	105	118	111	123	97	107	90	90	132	106	75	106	201	182	188	97	93	113	93	99	91	101	67	115	75	130	104	77	125	89	108	152	115	132	113	90	112	178	168	166	113	120	95	107	86	99	152	93	119	131	120	106	101	120	87	126	118	97	125	142	136	158	101	97	142	137	95	89	107	89	65	82	154	91	132	126	92	109	153	142	104	119	111	102	116	113	114	103	115	95	133	95	102	121	103	77	92	87	113	101	98	97	110	83	115	112	100	119	117	112	134	99	68	144	120	122	111	67	84	82	101	75	158	113	169	96	85	109	97	133	100	97	104	111	110	100	147	139	120	113	118	91	112	127	160	107	116	120	120	147	108	138	83	128	69	111	151	113	93	137	136	96	103	98	104	141	79	120	126	81	103	103	158	86	103	102	111	105	128	81	108	137	146	144	90	107	84	157	75	116	84	99	89	94	133	126	98	156	89	104	114	83	92	102	87	135	105	118	108	182	108	127	166	137	137	113	94	120	119	92	124	103	86	79	102	78	100	107	87	169	108	114	84	112	122	107	110	90	93	104	111	75	116	115	98	101	98	68	114	95	89	117	111	126	104	111	105	75	92	64	115	97	82	73	118	109	107	155	132	158	105	86	120	81	77	93	153	122	121	134	101	92	109	111	112	89	124	73	118	115	105	115	128	117	116	100	115	105	141	93	88	102	119	89	127	138	110	112	99	67	90	61	138	92	116	100	90	135	93	104	61	137	103	136	113	103	105	72	145	92	119	96	122	115	116	101	80	103	104	117	93	95	117	113	107	122	85	112	115	138	114	88	121	102	108	106	108	85	117	89	125	102	98	109	112	86	128	62	94	85	108	83	105	157	81	118	107	94	95	135	114	92	98	97	102	107	71	103	86	86	89	100	98	101	116	96	126	84	96	131	141	91	130	114	111	84	73	96	151	106	84	98	84	66	154	85	78	98	109	101	124	129	107	89	84	103	119	86	96	114	108	90	90	99	96	84	88	90	110	110	108	95	101	99	147	101	105	114	91	106	109	132	112	92	116	115	110	132	85	117	103	66	105	113	178	105	81	155	152	81	92	117	110	105	98	94	80	110	97	113	78	75	109	84	134	106	124	91	98	99	123	102	77	96	79	95	105	69	99	126	103	65	57	89	73	78	85	141	128	92	72	99	92	83	105	81	102	95	96	140	120	108	111	119	130	94	98	96	74	91	79	112	156	87	98	100	106	83	79	104	85	125	116	108	78	103	132	109	90	94	91	82	77	88	62	89	119	120	109	112	98	57	104	124	106	92	89	98	92	113	76	87	106	110	71	96	144	93	62	89	86	71	124	67	120	144	85	104	91	101	69	76	102	83	100	84	85	126	89	86	88	103	77	113	89	101	118	72	102	95	81	108	168	134	129	88	117	102	69	92	77	123	72	99	133	123	77	103	73	67	99	113	61	85	93	100	89	113	74	112	103	101	134	96	115	89	94	118	93	101	99	91	102	78	123	125	87	102	94	79	89	86	126	100	101	81	90	90	108	72	96	119	88	93	117	107	98	84	97	92	113	176	138	94	95	115	95	99	95	86	109	120	113	61	102	80	98	62	111	128	75	36	154	59	150	96	116	101	112	85	78	91	134	101	90	84	99	103	131	76	86	111	67	92	121	99	109	88	106	84	73	79	97	107	138	48	76	78	81	83	103	108	126	107	102	156	100	121	106	74	118	91	130	83	104	89	126	62	132	116	96	71	83	121	106	103	85	127	109	125	97	90	102	86	101	82	100	83	114	92	90	92	91	90	81	100	95	121	84	111	83	92	48	83	117	96	87	114	167	76	99	128	118	112	101	83	126	86	90	104	85	82	76	103	75	83	97	112	100	115	76	99	89	86	107	85	124	73	78	68	93	94	147	130	83	79	91	125	82	73	88	83	99	85	124	80	119	120	117	119	89	109	130	120	150	99	131	91	79	97	120	115	71	122	114	82	102	90	112	63	106	118	64	97	98	97	146	84	109	103	117	75	87	92	117	71	52	104	128	87	129	90	97	85	128	105	103	77	93	116	56	85	109	85	95	107	95	101	100	94	98	82	74	116	95	110	66	77	84	104	147	88	127	106	74	120	90	87	100
NDUFAF5	198	296	169	159	168	166	171	181	167	163	165	172	159	176	165	188	168	167	194	157	180	168	171	162	168	172	176	170	173	167	172	172	180	171	176	152	171	166	165	165	172	166	170	185	189	172	153	176	178	170	174	196	167	169	178	168	166	170	168	173	174	160	177	164	168	174	178	179	170	160	174	181	162	168	172	173	166	153	190	166	168	178	160	177	172	166	166	176	176	180	167	172	176	169	176	160	162	165	152	170	168	169	178	179	177	177	162	162	169	165	164	175	171	171	172	159	166	166	181	164	162	168	178	171	171	155	161	167	168	171	169	169	170	165	178	173	187	161	167	153	168	179	177	161	172	169	168	164	170	172	170	163	156	167	170	175	176	165	169	169	169	167	184	174	168	177	168	179	166	172	174	179	172	159	169	162	169	155	170	166	171	172	161	177	167	170	174	170	166	185	168	169	167	164	169	172	166	158	159	183	176	155	166	168	156	167	172	172	172	177	154	162	168	171	179	173	166	175	176	157	176	167	166	173	171	172	170	170	184	172	157	177	171	170	170	165	161	172	165	183	170	165	170	170	162	172	174	170	175	162	168	159	158	177	173	155	171	173	179	174	168	160	176	170	180	162	173	175	161	175	170	167	162	185	181	177	171	171	162	168	177	175	162	170	170	175	174	165	164	173	161	166	164	176	177	164	173	170	196	169	173	163	166	175	169	176	170	154	164	165	165	176	175	172	166	159	166	156	166	170	172	158	172	159	167	163	161	158	177	171	166	176	162	172	164	154	172	174	169	161	170	167	157	168	159	172	174	174	173	165	180	181	180	193	172	170	171	176	166	180	173	163	173	182	164	172	180	169	166	176	169	161	170	175	180	192	155	169	173	170	161	171	155	164	171	181	173	163	164	163	164	165	172	174	173	164	167	157	172	155	172	171	160	156	153	176	165	173	174	172	157	174	194	169	156	173	180	160	163	169	165	163	175	174	174	165	175	152	182	166	177	168	175	171	171	168	172	180	173	174	173	170	158	179	171	173	173	168	171	177	172	164	172	177	176	173	174	171	163	164	169	170	176	166	172	167	164	163	168	161	178	189	193	169	177	162	166	169	167	192	189	178	179	174	169	153	151	156	168	169	170	167	179	175	173	168	157	166	171	168	197	174	162	179	169	164	154	165	163	178	172	174	165	170	183	168	160	174	155	164	156	168	171	160	172	167	160	177	163	165	161	178	166	172	161	165	178	177	165	173	171	175	172	185	173	180	173	167	170	175	167	174	171	165	176	165	164	168	175	173	165	172	161	170	174	178	168	175	176	167	166	176	173	173	173	167	161	165	176	165	167	174	174	173	169	173	172	172	169	166	172	175	173	158	169	174	172	182	181	184	181	179	174	178	180	160	182	177	177	165	168	170	166	171	176	175	167	179	178	172	171	170	175	179	170	154	169	167	176	172	166	167	171	169	180	167	176	169	177	176	180	171	168	167	173	188	161	163	173	172	168	166	181	173	159	174	172	174	170	175	167	194	176	168	166	169	174	172	167	175	170	178	170	167	168	174	170	174	172	175	169	156	175	168	165	174	182	165	163	168	176	180	173	175	172	171	176	168	188	176	172	169	184	173	175	167	170	171	178	169	160	166	173	179	159	179	162	161	167	173	176	165	173	172	180	170	165	183	168	173	178	171	177	176	167	172	159	172	171	161	172	163	166	171	176	167	158	177	173	164	177	169	179	172	178	173	173	168	166	180	171	173	168	172	179	182	166	168	175	181	163	179	172	175	165	171	172	164	173	168	159	174	182	171	170	170	162	161	161	179	179	180	158	188	173	186	169	175	171	172	176	168	171	166	171	171	177	179	168	166	169	171	160	169	173	167	173	163	174	172	170	169	175	179	176	167	177	175	176	175	172	180	172	160	173	169	170	172	175	174	169	169	179	175	178	166	172	187	180	177	161	175	164	174	163	164	168	154	177	170	179	158	169	173	165	174	170	163	170	175	166	175	185	171	180	168	168	170	177	172	163	160	168	185	173	174	167	185	182	175	178	168	176	177	164	172	177	174	159	167	166	151	171	173	192	172	167	164	162	169	169	172	170	176	171	171	177	166	180	160	168	161	159	154	180	175	167	159	177	173	176	168	165	172	169	173	176	179	168	164	158	175	164	165	179	167	177	175	154	172	160	179	165	171	167	173	171	174	179	165	159	164	178	165	162	176	163	172	165	167	174	166	178	169	168	174	178	177	186	164	170	172	182	172	175	182	177	171	175	166	177	164	173	168	176	182	173	173	173	178	174	169	170	171	171	168	182	165	164	173	164	173	158	172	167	168	173	176	169	166	171	174	173	168	174	175	178	177	179	175	159	170	172	168	173	167	173	174	180	165	170
NDUFAF6	192	285	151	158	154	159	162	166	161	162	179	169	165	154	159	145	154	158	150	161	160	171	143	152	159	167	157	154	152	155	156	158	160	146	157	158	160	152	158	166	151	163	166	138	161	150	173	152	155	163	153	158	157	158	157	170	161	160	161	162	172	157	169	163	157	153	159	162	155	183	157	150	161	157	154	173	159	176	157	157	166	142	157	153	155	156	161	159	155	157	156	157	154	158	166	160	158	157	168	160	154	144	153	152	155	150	169	179	156	159	165	162	157	155	146	169	159	158	153	151	157	166	159	166	157	152	139	160	154	154	154	158	156	167	145	161	159	163	163	165	152	164	158	155	165	162	157	151	159	147	167	161	153	154	153	150	166	160	158	150	151	162	159	164	154	162	155	151	158	165	175	159	150	160	171	173	162	155	153	157	160	157	166	151	167	161	160	160	161	164	153	155	151	164	172	139	155	149	168	154	181	155	173	161	157	168	154	156	155	145	167	156	166	158	159	159	159	170	156	169	153	154	161	167	169	187	163	168	159	164	148	153	161	155	151	152	160	151	168	147	162	160	154	157	165	160	159	172	145	158	177	156	166	161	153	160	169	200	157	159	164	161	167	157	160	164	156	170	165	156	156	162	155	159	157	164	169	168	154	163	148	163	171	166	154	167	173	163	159	154	157	158	168	167	144	156	163	164	151	152	164	167	187	154	154	157	156	161	172	158	162	157	155	170	163	170	174	162	156	169	155	158	154	156	152	162	161	164	161	152	165	176	173	153	155	165	153	180	151	165	155	173	171	155	157	159	160	154	157	156	153	166	165	163	155	160	157	153	160	150	154	150	157	159	141	157	149	158	153	158	174	168	166	151	161	163	166	154	154	172	155	155	161	164	172	171	153	165	180	157	161	162	138	159	155	161	149	158	158	149	164	170	163	169	164	160	160	160	161	163	158	159	155	159	161	156	169	148	164	166	165	157	169	145	157	161	150	154	157	167	157	164	164	146	158	155	158	156	149	159	149	154	180	154	159	161	174	141	154	156	148	158	159	158	167	164	149	144	171	171	153	159	155	165	155	153	161	157	155	164	168	169	151	154	161	160	152	165	158	163	143	157	163	153	166	168	169	157	158	165	166	171	162	154	163	161	162	161	152	172	146	154	156	153	153	157	160	151	155	150	158	156	159	156	162	165	156	157	160	159	157	169	141	150	157	160	165	170	140	154	172	150	149	166	157	160	164	139	152	165	153	162	164	159	164	163	158	166	187	164	169	156	156	159	159	171	160	170	158	148	167	150	175	158	169	168	147	153	150	161	175	154	157	171	170	169	168	158	155	159	157	170	159	172	161	173	172	163	168	165	167	152	177	184	165	154	159	156	159	171	164	165	171	144	148	155	158	150	159	138	165	166	167	161	175	172	171	159	165	140	168	168	159	158	172	161	150	178	157	164	171	166	164	157	154	146	159	173	164	184	154	164	163	166	147	155	166	150	161	163	160	159	150	159	162	165	163	164	170	172	151	162	146	176	168	170	156	161	184	146	156	147	178	174	152	153	160	158	176	160	177	163	167	170	163	166	167	164	168	157	173	142	150	181	171	173	177	151	176	179	165	167	173	172	155	176	156	168	159	169	172	152	166	149	170	166	182	172	156	161	162	168	168	163	177	159	152	166	155	153	171	166	169	152	169	158	165	157	166	158	174	172	176	155	186	173	173	152	157	158	163	172	163	168	154	165	164	165	167	163	169	157	163	165	176	173	159	159	166	171	156	169	160	159	165	168	144	164	158	186	151	169	160	159	173	173	159	158	165	153	165	163	169	152	162	158	164	158	146	156	152	171	168	167	149	167	167	164	160	169	169	148	164	156	154	171	162	164	170	161	171	164	168	173	154	164	163	165	162	160	152	171	179	165	159	163	151	164	153	157	160	163	169	174	177	169	164	159	171	174	161	161	151	158	177	143	172	169	183	155	150	170	156	168	160	154	171	164	149	184	173	164	153	164	167	164	170	157	150	155	154	151	161	157	135	158	163	169	171	164	149	161	150	169	169	171	176	160	158	168	168	165	157	160	164	160	170	153	174	157	166	169	162	168	155	165	168	169	149	151	165	169	158	173	172	157	148	163	179	160	156	174	159	162	167	164	162	161	148	166	158	168	168	159	151	156	151	162	167	168	171	162	169	170	174	157	155	172	153	160	149	152	156	168	169	162	152	168	173	158	171	167	173	170	184	154	168	149	170	174	164	176	164	170	170	169	164	161	161	184	166	172	164	178	165	168	153	160	166	162	173	158	158	155	161	160	154	171	168	168	149	174	164	156	166	165	162	170	176	170	165	172	153	143	172	164	167	163	162	155	167	173	150	165	165	151	168	160	156	174	158
NDUFAF7	182	245	137	130	136	135	140	129	131	140	133	140	130	132	137	129	125	125	139	141	134	145	132	146	137	131	138	134	135	121	125	124	136	135	143	131	138	129	139	140	145	130	129	128	122	125	131	123	147	138	138	126	137	129	121	134	127	136	135	145	130	129	137	125	131	129	140	141	130	136	138	137	138	136	133	134	132	156	133	129	140	128	137	139	125	128	146	128	127	132	134	131	136	125	131	136	129	134	124	129	126	137	125	134	121	127	138	121	127	128	133	134	133	128	130	141	130	138	137	139	151	131	131	138	130	131	130	133	128	138	135	134	131	136	131	130	134	128	129	138	128	144	130	129	132	130	130	124	140	135	127	132	123	134	133	121	147	133	128	136	136	125	127	146	142	133	145	136	128	128	138	145	126	142	139	133	110	117	131	138	134	140	142	139	130	136	130	129	126	133	120	130	134	133	132	134	132	133	127	124	130	147	141	133	122	144	130	142	125	126	136	124	128	135	122	141	139	128	128	130	131	134	131	130	136	153	130	130	133	141	127	126	139	144	129	132	133	131	128	138	128	125	128	136	134	136	124	131	145	131	134	139	137	133	132	136	142	130	128	125	125	126	131	126	129	129	130	141	137	120	132	135	135	140	127	131	136	147	136	135	123	125	144	136	141	141	131	139	158	127	135	138	130	125	130	129	136	141	137	134	134	134	128	137	139	132	135	127	146	135	145	131	139	124	129	133	134	125	138	132	130	133	122	132	130	127	135	129	132	131	128	123	129	131	125	141	154	130	146	142	150	131	137	150	145	135	145	130	137	130	136	146	121	134	129	136	132	130	133	138	141	135	131	133	136	134	136	130	127	133	134	136	137	135	131	122	142	132	133	130	130	145	138	138	129	124	134	134	132	137	135	133	136	127	120	138	125	132	128	135	136	126	125	136	134	132	133	132	134	133	131	132	134	128	130	136	137	132	133	130	127	135	129	145	134	125	125	133	135	136	131	146	130	132	121	143	142	132	131	130	128	126	138	130	137	126	134	140	128	127	125	123	128	128	139	131	128	137	147	125	131	141	132	132	136	133	136	130	126	134	126	132	129	118	136	134	128	124	137	131	137	136	142	139	125	138	136	132	119	133	143	123	126	135	133	128	128	122	133	142	122	133	131	144	128	135	126	129	119	145	127	127	133	131	133	134	135	137	146	128	137	154	136	142	134	137	133	135	132	133	134	129	126	127	137	131	131	134	133	124	132	141	137	143	143	142	135	126	142	140	137	142	127	129	130	137	142	132	127	141	127	137	146	133	138	144	134	140	141	150	132	150	131	133	133	139	141	139	129	134	126	136	133	134	127	139	134	132	129	143	133	132	149	147	130	134	136	127	144	137	136	134	145	123	126	128	136	130	130	141	138	139	126	144	146	139	141	139	137	122	132	138	143	122	142	142	132	137	129	138	145	136	143	137	129	133	135	145	136	147	133	139	153	132	125	132	131	142	143	134	140	134	135	129	139	134	138	148	142	151	136	130	128	140	136	139	135	140	139	139	133	132	146	144	137	121	123	126	135	133	133	133	141	141	130	138	136	146	133	133	150	139	141	146	137	146	134	125	129	140	136	139	143	143	149	145	133	140	129	138	146	145	148	124	140	134	149	146	137	139	137	139	147	142	140	139	134	137	135	138	139	148	146	125	149	140	136	125	138	136	160	136	135	136	130	138	148	125	140	140	138	146	145	132	126	141	133	128	144	136	141	135	136	150	140	152	137	130	136	138	137	151	140	136	128	136	142	135	128	150	135	141	150	138	134	158	133	139	148	135	148	142	142	135	138	145	133	142	137	130	143	132	134	134	131	148	132	132	130	137	136	138	144	135	139	139	143	133	137	142	145	132	129	136	134	137	140	146	122	127	131	145	145	129	135	135	131	140	135	139	142	150	140	145	136	140	137	138	126	142	144	134	146	126	147	129	132	138	153	135	140	147	138	145	139	134	132	132	145	143	140	129	125	132	142	137	141	114	130	141	128	129	124	125	136	143	131	144	139	130	124	132	121	146	142	145	130	135	120	157	150	150	130	143	134	140	132	136	148	131	144	134	140	157	133	129	146	156	131	132	143	137	133	152	140	125	129	140	143	134	129	138	135	151	136	135	128	135	131	142	140	143	151	127	131	139	136	140	139	144	125	150	136	142	142	127	129	134	134	139	119	132	128	142	144	142	132	140	141	147	130	134	141	144	155	125	129	123	143	128	128	141	140	128	141	121	145	146	132	134	141	145	135	145	136	138	131	142	140	132	136	137	130	143	136	140	132	138	129	139	133	142	139	123	136	153	135	143	126	144	130	140	142	130	139	136	140	131	138	146	133	137	133	127	138	128	150	133	125	145	139
NDUFAF8	220	279	0	152	162	47	111	0	84	84	178	160	117	111	135	198	108	129	137	120	169	138	97	62	92	159	98	156	84	128	166	0	79	179	99	0	116	154	94	146	0	92	119	185	159	177	112	100	193	111	109	149	105	141	115	104	139	163	91	153	90	130	57	97	138	148	139	197	168	89	78	47	73	148	149	147	135	155	149	0	104	92	47	104	87	69	52	153	58	146	132	186	135	129	111	152	0	71	189	134	106	61	140	162	141	133	161	189	89	105	120	113	186	176	98	119	145	50	166	84	92	121	168	102	39	0	98	138	56	148	70	124	0	132	200	144	173	165	115	166	110	158	89	0	160	102	136	154	126	92	50	0	154	158	105	140	134	131	47	116	114	84	101	47	140	125	69	87	143	149	90	89	111	148	0	94	47	87	103	99	144	133	97	151	87	91	171	81	185	148	122	101	100	93	147	120	117	106	164	143	118	176	162	78	167	76	117	165	112	150	70	144	106	176	146	98	125	0	145	79	140	109	128	108	160	69	103	0	126	94	148	104	189	69	0	147	184	108	69	152	107	129	146	88	91	154	104	73	116	52	139	104	136	133	133	176	104	156	146	98	82	150	144	79	69	141	168	107	150	137	47	155	150	128	183	164	149	105	176	71	134	95	59	191	81	172	176	185	119	158	0	173	211	99	147	156	145	0	162	98	86	186	164	123	148	63	0	135	53	154	185	168	166	114	174	62	56	178	110	92	160	157	130	163	74	80	121	61	48	145	122	145	73	115	92	70	161	147	65	146	168	0	120	183	149	107	141	105	129	96	141	112	81	142	180	143	125	149	84	147	205	0	125	110	169	169	190	172	173	174	0	117	135	204	165	172	0	160	168	83	154	0	70	171	76	125	72	98	0	113	166	138	139	108	143	91	79	132	164	0	75	118	0	143	154	93	193	78	61	119	0	163	138	147	160	157	130	79	110	132	0	145	163	153	91	117	142	97	180	80	181	171	129	185	124	134	203	166	0	198	151	47	156	132	0	135	132	59	131	152	120	202	195	182	112	141	0	182	111	151	74	136	97	129	93	174	97	152	0	131	138	111	136	95	119	100	145	90	157	126	144	140	174	175	131	114	128	118	142	125	145	98	155	168	150	132	134	84	163	0	144	99	136	178	160	84	69	90	92	175	143	149	79	150	67	149	61	170	0	67	99	118	172	157	135	44	0	188	154	184	124	130	131	108	61	90	42	61	140	212	0	85	48	88	55	74	101	91	120	111	52	153	112	0	87	91	0	0	119	85	71	71	76	89	82	0	125	161	117	0	81	0	62	95	93	62	84	62	76	85	80	71	121	81	85	63	125	85	59	89	79	122	47	42	166	94	120	80	52	76	59	90	52	81	75	101	119	89	97	70	0	63	92	71	132	85	98	53	71	71	105	0	116	85	52	58	119	114	80	80	0	99	90	85	0	102	57	71	76	44	96	61	48	89	92	89	48	62	0	64	66	74	105	97	0	0	44	62	0	105	62	88	144	48	67	55	162	73	101	130	85	129	0	65	0	95	72	112	82	114	61	103	33	0	71	88	65	67	89	73	117	125	64	36	0	0	88	64	82	75	0	94	0	81	85	62	81	101	61	48	0	80	92	98	0	0	108	0	110	42	101	92	85	62	44	50	82	76	0	141	98	93	85	113	48	0	59	130	83	120	108	80	92	136	88	68	92	79	67	0	91	88	117	0	127	0	39	63	66	75	52	71	76	71	73	55	81	81	81	56	56	42	64	75	96	90	0	109	68	70	105	48	134	82	100	0	156	66	81	81	42	125	100	123	97	0	71	85	142	80	77	33	97	0	88	85	70	114	0	80	92	99	69	103	95	93	98	56	95	95	76	66	53	92	53	81	0	106	48	85	107	87	33	85	53	70	63	79	106	61	189	78	0	61	139	0	85	0	152	96	55	116	85	106	0	85	0	52	75	82	62	61	48	90	52	106	160	52	0	36	56	63	85	119	76	0	0	77	89	103	0	0	48	171	89	153	113	92	103	101	100	0	70	79	77	104	97	116	87	104	79	0	65	75	44	122	75	69	97	58	44	0	85	0	56	39	68	71	75	97	67	81	94	64	80	97	171	94	89	109	75	48	79	50	78	93	0	63	79	89	47	94	128	81	63	0	97	75	89	67	85	0	89	61	73	72	102	55	0	48	0	52	64	85	88	85	88	61	70	99	0	75	0	87	0	88	111	98	123	62	87	56	0	89	42	196	100	48	114	76	107	75	90	0	107	0	124	75	140	102	107	121	88	67	0	77	0	0	93	136	90	94	57	81	0	85	96	75	33	163	0	93	113	108	69	134	124	94	0	130	87	75	76	114	87	93	76	44	126	68	0
NDUFB10	142	134	145	139	145	146	137	141	134	141	146	147	143	145	142	146	133	142	144	141	144	132	144	138	144	147	155	140	148	137	140	140	150	146	138	153	152	144	145	144	149	147	150	143	135	139	149	148	150	137	156	148	149	148	142	134	135	147	141	143	142	139	140	143	154	142	138	137	140	135	134	166	140	144	146	147	130	125	143	146	142	157	143	145	139	141	150	141	139	139	133	148	141	135	132	144	142	145	131	142	139	133	137	154	138	141	156	144	140	142	143	147	137	139	139	148	141	138	140	143	134	135	148	137	137	141	144	130	135	143	148	143	139	144	146	139	139	133	142	160	150	136	148	141	141	145	138	149	151	146	139	145	137	142	146	139	139	132	138	153	155	142	144	151	160	142	148	144	147	146	135	152	138	144	159	149	138	143	152	142	144	140	151	150	145	142	135	137	144	138	147	145	140	141	149	138	143	135	136	145	143	146	142	149	137	149	150	163	139	143	142	148	144	151	145	152	143	159	139	149	139	142	133	147	149	158	132	135	132	148	142	138	143	142	132	138	144	143	150	145	141	134	147	144	142	146	142	137	155	142	145	142	132	140	138	148	138	144	136	141	151	142	139	135	141	139	147	147	140	145	149	139	139	136	137	136	142	138	145	155	144	147	161	138	154	144	137	141	154	137	144	139	143	140	149	144	145	155	152	140	144	131	157	137	145	147	147	143	127	135	135	143	150	149	150	139	154	140	150	143	137	146	150	140	138	150	134	154	148	142	140	158	144	140	135	144	154	158	161	141	136	140	152	157	142	132	136	134	141	146	143	157	141	145	146	143	140	138	141	140	144	141	141	137	148	132	150	153	149	137	156	135	137	142	147	134	151	151	142	142	137	141	161	144	153	145	155	150	146	142	142	145	163	155	147	137	139	137	144	143	140	131	146	146	143	141	144	148	146	144	147	138	146	147	139	147	142	141	147	149	140	157	143	145	135	146	138	150	138	146	141	145	142	136	141	138	136	142	146	141	145	140	140	136	151	143	134	154	143	143	137	146	147	140	145	147	143	135	143	138	143	135	153	145	130	144	150	139	144	134	143	142	146	132	133	136	142	144	139	142	149	145	144	138	141	145	140	153	137	138	152	138	135	136	152	145	146	139	146	142	141	150	134	147	135	142	133	144	147	154	132	153	133	146	141	134	138	146	149	137	139	154	148	140	153	148	156	144	149	142	146	147	143	134	140	140	140	143	141	159	146	141	139	145	145	141	139	134	149	156	142	141	142	149	152	153	149	140	142	149	151	142	147	142	152	147	141	155	150	138	152	168	145	158	145	138	138	135	140	137	146	142	141	140	144	147	143	134	143	148	149	145	156	153	142	147	132	129	148	145	136	136	133	141	140	144	144	131	148	144	148	148	142	151	163	137	147	144	152	141	142	145	143	151	142	159	137	147	139	161	144	151	147	140	142	131	142	142	143	149	149	147	143	152	141	145	160	159	160	142	139	141	155	139	134	145	148	147	146	137	147	147	152	152	164	159	147	144	150	148	145	133	144	133	148	143	140	138	144	157	144	138	152	152	157	137	144	155	154	143	146	150	148	145	131	150	150	152	133	147	144	137	132	152	142	154	145	149	134	133	145	146	145	146	140	146	150	144	144	151	144	156	151	148	136	144	138	148	132	146	150	140	153	142	146	144	155	137	137	149	150	154	149	148	146	154	144	133	149	132	147	150	150	147	139	143	132	143	146	142	148	157	154	162	148	147	141	148	149	141	139	149	140	138	149	145	140	155	140	146	130	146	147	143	145	159	146	148	141	141	150	155	137	139	141	148	154	143	163	140	146	146	139	131	139	153	149	127	142	148	150	151	148	153	122	159	150	151	138	129	152	149	145	143	140	140	155	149	150	137	125	146	150	137	145	150	135	151	150	129	163	143	145	149	161	148	145	145	148	160	146	154	148	149	145	139	130	156	155	146	176	147	158	158	146	147	152	145	129	148	132	155	142	139	144	129	143	149	128	142	143	135	150	154	149	164	134	152	143	146	143	139	148	145	163	146	139	163	150	151	147	139	124	161	164	147	148	142	147	148	156	139	137	135	161	158	146	151	148	146	145	161	157	136	153	146	145	141	152	140	143	144	149	145	146	149	140	152	144	142	153	155	164	127	134	148	144	141	143	150	146	146	149	139	152	145	136	144	149	142	151	158	140	140	151	155	144	165	140	156	145	144	153	151	148	153	140	140	149	137	137	160	148	143	140	157	153	145	141	142	149	141	146	146	135	135	140	136	156	141	163	153	147	144	149	161	136	152	150	137	162	143	140	160	150	158	148	148	159	141	145	138	156	153	145	142	150	140	145	146	153	146	141	146	132	148	148	139	147	149	152
NDUFB11	137	144	151	139	163	164	121	162	161	178	135	143	133	137	143	149	143	153	138	170	147	127	162	144	148	144	139	139	128	156	160	162	130	143	148	121	145	158	150	161	159	138	137	145	151	146	128	168	140	154	163	150	149	151	143	123	146	133	144	125	155	131	147	139	137	151	137	130	141	128	148	154	157	136	155	139	141	121	146	147	143	114	136	154	146	133	173	142	167	143	153	151	151	145	176	147	177	160	136	137	162	124	146	122	157	129	158	157	144	143	136	122	148	161	152	151	136	168	143	177	149	154	131	170	151	148	151	142	167	135	149	145	138	137	134	147	122	141	131	117	122	129	143	171	158	152	162	131	137	147	147	144	136	141	141	141	152	147	154	170	133	160	135	181	141	148	153	144	136	150	149	140	140	138	161	173	151	153	140	144	138	153	168	138	138	135	149	158	135	155	145	169	157	166	128	145	152	160	124	147	139	114	124	144	123	148	141	127	146	152	183	151	148	144	155	129	141	156	138	129	151	171	132	143	145	166	149	133	154	121	121	148	138	140	161	137	118	160	161	145	149	147	141	155	164	131	152	147	145	158	144	129	121	145	158	126	139	140	136	151	151	130	123	139	158	152	142	128	139	151	156	140	107	135	151	137	147	146	136	157	156	152	170	143	129	135	140	123	146	152	176	154	114	133	132	137	146	133	147	134	142	132	118	163	129	168	159	132	168	142	137	148	137	137	111	158	143	135	144	156	143	130	120	106	190	136	139	119	141	137	135	125	145	171	145	156	107	111	140	127	142	144	130	134	150	155	131	171	150	150	138	138	144	161	127	141	160	150	162	144	137	135	137	153	140	145	149	145	139	142	143	136	151	126	144	157	145	136	136	135	145	127	132	137	156	139	135	141	111	139	126	140	130	129	143	132	143	141	153	169	140	148	153	133	118	150	139	140	128	129	139	152	138	130	128	128	137	162	161	130	165	121	131	134	143	154	126	137	159	170	142	149	173	133	132	142	133	133	142	133	128	137	161	147	147	148	140	139	155	128	143	145	153	136	154	142	167	135	175	156	163	139	127	145	141	131	159	149	155	132	142	140	142	157	169	145	147	134	146	141	141	141	142	132	134	135	127	109	148	128	146	129	150	143	150	148	106	155	147	147	142	145	151	122	149	192	148	143	146	119	147	141	152	148	143	145	169	138	163	146	126	141	129	133	119	152	134	144	131	142	122	155	144	159	129	170	172	170	120	137	122	142	129	119	146	134	144	133	133	144	132	139	137	149	127	127	154	149	140	133	148	135	142	146	128	130	147	136	147	143	146	146	122	123	153	144	139	130	151	154	143	137	132	148	128	139	143	141	132	141	132	151	92	118	121	127	163	143	131	124	157	159	135	133	147	116	146	172	153	144	146	156	145	148	151	145	125	128	133	145	162	135	118	146	142	172	121	147	132	170	140	135	149	142	159	152	126	151	159	109	111	140	119	143	132	138	146	117	147	136	119	155	123	150	129	127	147	134	143	144	123	134	138	135	147	127	119	140	125	130	173	115	133	110	157	148	148	131	161	125	148	131	122	110	134	138	152	119	135	141	141	120	168	157	131	121	132	147	109	138	141	137	123	140	148	132	146	123	138	170	126	134	139	158	129	163	131	141	151	122	140	112	129	148	107	137	156	132	132	139	131	119	120	138	131	130	120	149	112	139	128	90	129	127	142	131	158	132	147	169	140	137	159	135	146	149	152	165	117	167	135	110	138	107	114	158	148	138	118	143	127	119	134	141	151	130	143	109	144	138	170	152	132	140	115	131	109	132	140	141	125	115	169	127	138	128	150	147	100	135	136	141	136	142	149	143	139	133	136	116	128	148	105	142	151	128	128	136	132	151	133	127	173	148	140	140	133	136	148	151	144	137	117	174	122	119	142	124	146	117	111	167	148	101	129	126	146	135	126	143	109	123	114	145	163	144	146	160	114	128	136	136	144	119	138	136	136	127	147	139	148	128	150	145	128	149	140	144	156	169	138	145	153	141	121	127	142	132	110	130	157	138	154	126	115	138	132	137	136	145	120	108	152	125	120	121	132	142	122	144	146	148	131	117	132	109	137	119	143	136	147	130	126	155	169	144	137	133	119	147	155	139	126	125	127	136	147	121	150	125	139	125	127	162	145	146	139	121	129	116	144	128	130	131	119	130	145	121	133	152	144	127	133	150	122	129	144	120	137	137	123	120	130	129	120	148	149	126	120	138	160	139	105	120	113	148	131	137	146	120	125	150	129	138	147	125	144	149	153	129	121	123	147	153	142	114	144	129	110	124	126	151	123	138	136	111	141	138	123	142	117	137	142	140	130	163	159	146	140	121	136	121	133	154	148	129	137	144	134	123	142
NDUFB2	127	179	126	179	169	145	164	143	132	115	125	170	148	140	181	144	143	148	139	118	144	126	147	204	134	145	111	145	132	155	144	143	156	131	123	119	156	183	130	151	134	132	140	154	166	152	121	148	148	137	154	153	134	161	157	132	142	137	152	114	166	127	131	169	155	143	145	131	134	165	154	112	122	140	140	117	170	136	138	143	162	144	140	156	155	135	145	146	164	139	140	143	138	156	114	152	128	142	128	163	147	171	162	143	163	132	142	133	132	143	139	157	141	149	157	178	147	118	135	147	161	135	133	169	187	170	173	135	154	146	162	167	127	142	141	162	107	153	155	137	129	100	160	160	155	157	165	128	146	179	197	174	177	124	162	134	123	146	175	141	137	122	170	129	129	151	162	125	161	145	154	143	149	138	143	124	193	176	169	116	143	163	96	164	132	121	124	156	128	129	134	178	144	174	158	135	161	144	158	137	133	97	127	128	144	136	109	151	150	143	150	131	137	163	140	140	131	133	147	139	162	130	158	144	115	141	153	151	154	131	148	149	136	182	154	149	134	159	135	124	167	148	140	141	150	139	148	156	145	145	187	149	118	134	146	133	135	151	171	161	151	135	150	152	178	159	180	171	124	154	128	142	103	126	137	145	135	127	117	170	154	157	159	152	136	126	149	129	135	147	148	141	149	159	144	138	167	152	128	150	142	168	130	160	151	142	119	154	136	150	133	154	152	138	120	167	136	125	139	174	136	133	166	115	161	150	154	105	132	168	180	128	172	178	136	132	105	115	119	145	136	135	120	159	137	139	175	161	158	172	129	150	147	133	132	143	145	154	179	140	145	136	180	153	140	159	147	152	154	141	132	144	162	156	138	157	143	135	147	121	131	132	131	131	148	158	161	153	125	144	126	137	131	127	139	136	152	135	152	166	141	156	173	142	120	163	136	139	199	161	145	142	135	166	159	125	144	173	173	138	139	104	146	135	149	154	169	171	157	161	139	93	128	124	200	161	144	128	148	118	129	115	163	139	114	130	143	132	153	138	151	170	146	120	157	141	155	119	131	138	140	165	178	185	190	147	141	156	133	136	159	169	162	159	156	172	126	157	148	137	128	119	165	156	155	140	126	126	153	164	178	140	162	128	154	156	103	154	122	150	138	123	157	127	151	144	162	162	146	113	144	132	145	168	162	156	128	151	126	145	122	159	128	132	118	119	122	114	128	123	158	161	136	167	118	175	180	177	129	122	145	141	137	112	133	124	145	155	144	137	158	148	176	124	151	127	155	142	162	154	142	153	163	161	137	121	147	153	151	155	106	135	130	134	149	131	169	161	157	151	139	131	134	147	147	145	167	158	128	151	132	144	91	101	148	124	161	146	134	117	149	148	163	142	131	129	122	130	145	139	111	138	154	114	91	127	160	124	122	160	160	141	116	148	131	143	136	127	142	119	130	167	126	141	149	154	141	117	143	133	98	112	112	157	137	127	154	126	133	133	128	148	151	153	131	139	124	136	151	133	131	135	133	117	122	120	120	138	134	139	153	157	121	110	140	154	153	143	129	148	121	171	121	141	137	148	117	120	136	144	115	102	125	99	145	115	153	149	114	134	131	152	129	131	142	111	135	125	119	118	90	145	115	146	128	145	138	117	155	103	141	113	133	143	145	155	146	141	139	150	109	124	123	136	102	117	166	157	148	151	120	140	148	155	114	121	130	143	132	139	109	139	134	181	159	147	158	146	125	165	126	132	130	106	112	123	153	160	121	143	147	106	115	159	151	140	136	145	127	126	133	124	112	153	146	113	153	151	138	117	137	166	145	132	132	140	163	141	127	134	155	123	141	143	153	136	131	131	140	114	120	153	123	137	161	141	153	132	143	142	127	171	118	143	158	149	124	126	153	162	141	117	133	166	124	143	161	139	144	122	158	123	118	85	99	135	146	95	123	123	135	108	120	145	165	139	108	149	111	145	144	114	145	105	158	145	185	127	156	151	171	129	146	147	121	156	118	127	139	136	146	145	144	134	142	134	186	121	117	139	152	131	158	108	140	158	123	165	133	131	121	146	126	166	125	119	168	148	143	151	161	112	161	120	120	92	123	135	161	156	135	150	135	149	130	154	147	132	125	159	143	142	127	126	106	143	138	133	151	124	133	120	175	147	159	168	137	121	121	149	126	143	134	114	112	135	166	124	142	138	146	125	141	145	136	128	157	132	151	134	117	129	127	128	95	148	146	116	138	126	152	122	146	141	107	114	126	122	169	119	132	112	140	122	147	132	148	109	168	139	105	123	144	118	146	147	161	125	123	129	163	145	112	136	145	127	158	144	140	146	134	126	135	127	114	171	130	149	114	173	139	129	157	149	142	131	135	157	140	132	123
NDUFB3	135	171	162	168	165	170	172	176	171	163	163	167	168	165	174	159	173	179	171	165	166	165	165	172	168	161	161	176	174	165	164	169	172	165	163	167	173	169	166	162	162	173	172	158	147	162	159	167	161	178	165	169	166	171	179	169	167	164	174	171	167	173	171	175	170	167	176	165	170	167	176	154	161	170	168	162	176	174	170	178	167	158	156	164	171	173	163	172	176	165	165	172	169	183	167	168	162	156	177	171	168	168	184	167	180	159	176	172	155	181	169	181	166	169	169	168	174	166	167	166	153	169	167	163	172	176	174	168	170	178	169	166	160	167	170	181	164	162	166	167	164	170	169	176	168	171	163	158	156	173	169	178	171	166	170	166	176	170	170	164	161	157	167	159	174	172	169	170	174	168	167	163	166	169	159	157	156	171	165	154	164	167	157	163	161	164	166	170	170	164	171	171	162	172	160	166	171	155	173	164	175	161	181	171	176	166	156	160	171	166	167	162	156	147	163	168	172	156	166	180	176	159	165	158	165	150	168	175	183	168	162	169	164	164	173	165	175	171	161	158	180	169	174	171	166	180	171	168	153	177	168	171	170	170	166	166	173	174	180	180	169	168	169	174	165	169	161	175	169	175	166	176	164	163	164	171	164	162	161	169	177	155	154	172	176	162	172	170	153	171	169	167	172	164	169	174	159	166	160	161	167	178	167	163	167	164	165	172	157	165	174	172	171	159	167	170	180	166	157	169	173	164	171	165	169	171	175	161	175	167	166	161	172	177	166	169	167	173	161	173	167	174	164	155	177	160	176	177	180	161	172	157	175	164	161	169	174	169	171	156	161	160	163	179	170	174	166	171	152	165	175	170	161	165	165	160	156	174	155	173	164	171	160	165	165	163	165	169	178	171	164	171	155	154	164	172	160	163	161	168	168	178	165	176	175	176	170	176	180	184	176	170	163	161	172	175	179	165	162	167	167	161	160	170	170	176	174	177	167	176	167	154	165	167	176	159	169	163	161	167	169	154	169	171	158	166	173	164	166	158	170	172	165	165	167	165	161	165	153	170	174	172	173	164	190	172	159	167	167	183	170	158	163	164	162	164	169	184	176	154	155	160	164	172	180	171	176	171	166	165	162	173	174	161	158	164	164	163	163	170	165	159	177	152	171	163	163	165	166	151	170	167	179	167	178	173	161	157	147	172	163	157	162	169	149	152	174	166	174	158	170	162	164	174	172	169	153	163	178	157	160	168	167	168	171	170	165	170	172	157	157	170	162	160	173	162	173	173	170	162	170	173	163	169	164	160	174	166	153	165	174	162	160	160	172	154	162	168	174	165	157	163	164	167	171	167	174	165	176	161	164	183	163	177	166	161	169	166	154	170	187	183	163	166	159	154	167	178	175	162	177	172	167	172	159	169	170	163	160	169	167	167	168	173	164	159	162	176	166	156	158	166	158	164	162	176	169	169	156	173	172	170	171	173	161	172	167	182	167	165	169	169	163	178	153	179	171	165	162	175	172	161	165	172	169	160	163	167	173	152	171	168	161	177	172	166	171	174	165	169	173	163	167	160	165	167	159	168	160	160	166	159	167	173	164	163	159	167	162	166	179	172	171	167	160	163	165	170	168	161	176	155	168	162	182	174	160	166	163	170	168	155	169	167	170	180	162	174	181	169	164	167	165	166	169	169	164	171	152	174	170	159	164	162	165	164	159	169	158	164	158	161	169	177	185	174	169	171	159	166	170	161	157	158	162	176	156	172	163	178	160	151	173	166	165	172	161	154	172	169	165	168	163	165	163	156	174	170	163	175	178	165	167	167	175	174	172	171	146	176	174	162	173	176	171	178	162	166	153	167	158	159	159	156	155	161	159	170	167	173	181	162	165	178	173	157	174	161	161	171	163	167	168	169	164	161	173	167	164	173	165	171	176	164	164	177	158	171	168	169	165	168	162	178	176	163	173	158	164	165	141	154	152	158	155	170	161	171	171	169	157	161	172	162	166	171	165	156	174	157	169	175	159	164	160	180	168	171	162	177	174	171	173	176	161	172	181	159	160	158	169	166	171	162	162	172	163	168	169	177	174	167	171	173	161	158	171	161	161	159	177	163	163	172	161	161	165	177	171	170	166	163	167	164	162	173	163	165	171	171	163	168	150	180	163	175	172	173	153	159	157	168	163	183	164	162	160	169	179	168	170	165	172	165	161	155	160	165	178	168	157	169	171	165	166	162	169	156	171	165	173	156	156	166	163	172	170	172	175	169	162	159	161	172	176	167	164	173	157	169	147	174	168	164	170	164	164	155	160	169	153	180	171	156	161	159	172	180	175	175	168	170	158	157	179	170	163	168	176	177	177	167	168	165	161	172	172	176	165	164	173
NDUFB4	155	249	156	177	137	168	134	184	160	134	165	139	173	158	167	159	148	188	154	168	167	138	165	174	177	167	156	154	157	186	187	178	167	181	172	174	176	162	145	170	166	168	190	193	201	186	165	187	134	158	161	187	181	171	187	161	172	147	175	144	188	158	171	183	171	161	181	153	178	154	176	118	150	155	185	161	179	125	174	190	163	135	152	168	196	195	170	175	198	184	169	181	183	174	161	157	194	175	177	179	188	179	177	147	178	189	157	179	178	191	180	159	186	189	187	162	174	143	161	150	148	191	143	171	165	182	187	174	184	176	182	184	155	163	166	180	133	177	176	158	123	167	140	160	192	184	184	167	149	171	176	167	152	169	175	172	167	177	183	148	174	165	175	166	180	190	163	141	174	184	172	186	159	162	157	157	190	188	181	167	165	140	131	168	163	153	166	167	172	180	180	172	175	152	184	197	181	170	157	182	175	146	153	146	154	169	155	147	180	183	172	193	185	163	181	151	176	148	183	177	179	157	160	176	171	167	173	171	174	143	174	177	168	147	156	161	153	187	173	169	164	190	179	164	168	187	187	192	170	182	171	158	161	176	206	158	154	191	179	193	196	180	145	182	174	191	171	179	173	179	183	159	143	135	182	159	177	163	164	180	197	187	159	167	164	167	176	161	153	182	175	171	167	179	173	168	147	146	166	178	151	143	166	150	165	196	145	175	187	170	173	178	161	160	150	175	162	172	170	162	180	168	148	143	157	198	178	142	154	169	153	174	160	173	167	150	150	137	146	152	169	177	156	167	138	194	139	196	177	150	176	163	180	164	140	158	178	173	176	143	170	175	164	188	178	170	178	175	177	145	177	165	187	162	178	188	128	162	161	175	174	179	161	173	151	180	186	181	173	180	164	190	175	158	170	162	186	155	182	146	160	179	178	167	141	174	159	160	171	157	194	173	157	159	155	158	195	156	185	162	168	177	174	170	168	178	149	176	186	185	180	142	169	168	166	168	176	177	168	150	174	160	160	172	145	175	167	170	168	147	168	181	184	173	160	181	199	151	145	191	174	172	149	180	153	148	173	178	170	150	177	183	182	188	160	159	167	151	184	194	183	174	165	173	178	204	148	131	175	158	150	147	165	171	163	173	160	158	160	187	170	156	181	164	173	173	153	168	185	169	133	183	183	180	189	178	177	169	139	188	170	142	163	173	140	158	172	154	167	179	167	168	163	177	151	175	190	178	153	164	165	175	185	141	168	176	174	170	153	185	151	179	151	172	199	181	154	181	188	180	179	190	170	181	172	180	183	165	180	176	176	161	164	169	188	162	174	181	194	173	188	190	198	180	181	171	178	162	161	174	192	180	151	134	163	166	187	181	158	149	182	181	172	174	195	155	165	190	198	170	155	168	178	169	152	171	169	172	172	216	181	197	167	176	175	217	159	163	174	157	179	167	166	167	200	180	184	148	151	141	137	153	192	165	213	179	169	159	173	145	140	179	181	192	201	146	175	191	189	185	171	167	173	175	177	177	178	179	170	163	192	191	167	169	195	200	193	168	163	158	158	179	176	194	160	165	177	164	165	167	158	148	166	194	161	169	175	192	174	164	178	174	175	164	194	159	212	169	174	154	163	174	168	195	178	186	161	180	173	135	170	157	151	184	173	160	197	184	183	168	164	167	143	199	143	165	133	177	170	163	189	132	166	155	154	162	169	164	158	197	139	175	172	160	190	188	185	184	168	179	162	168	168	152	161	164	192	203	166	145	149	157	177	191	177	177	161	146	158	163	184	163	177	177	171	166	154	180	164	171	161	165	131	144	181	181	175	183	163	162	165	173	215	199	174	163	170	193	176	145	176	181	142	158	169	157	180	189	175	185	136	169	170	190	210	188	161	164	188	187	186	173	173	162	160	148	187	166	158	161	152	161	173	142	159	148	175	186	177	176	175	196	166	180	163	186	181	151	147	175	176	179	171	157	153	182	182	160	155	167	187	170	192	204	156	197	165	170	181	169	195	168	143	199	180	165	192	158	140	180	200	178	194	177	155	167	187	173	178	150	126	138	153	160	167	177	196	201	172	192	162	169	171	140	163	146	157	209	171	184	176	158	191	142	162	188	159	164	159	183	209	164	171	164	176	171	182	178	168	185	160	165	166	191	178	179	187	209	159	162	174	163	166	162	151	185	181	169	182	156	177	170	184	185	144	176	170	180	161	175	169	186	158	166	192	183	186	178	161	177	195	160	144	172	164	177	144	159	177	170	171	149	172	162	171	188	177	166	197	191	152	171	187	151	200	166	182	187	169	183	161	154	144	159	165	164	177	145	148	167	194	156	175	166	167	192	165	188	163	161	165	181	175	182	177	172	160	162	184	175	160
NDUFB5	152	127	173	167	173	169	179	172	175	178	168	178	159	168	178	168	166	165	171	171	172	181	170	168	170	170	174	177	177	165	168	165	172	167	175	167	164	168	173	169	160	175	168	172	177	165	163	166	173	172	157	168	166	171	167	171	175	169	171	176	170	182	176	160	169	170	174	178	170	171	174	168	162	179	165	164	168	178	171	167	175	171	176	168	167	164	164	171	163	173	175	170	161	168	170	166	171	171	169	175	174	172	168	168	162	170	176	164	181	172	169	170	185	165	172	174	168	171	167	166	165	176	169	167	171	168	173	169	167	180	172	166	164	178	169	170	160	166	176	177	165	170	173	165	170	164	164	153	176	168	168	159	170	179	165	163	171	169	167	175	161	168	169	170	188	170	176	166	176	172	166	166	165	158	174	176	165	159	159	168	164	172	166	174	169	160	171	167	173	168	160	169	172	172	170	160	170	173	179	168	173	177	175	180	167	157	170	173	164	169	160	167	165	162	167	181	168	160	170	165	163	175	165	161	174	164	168	171	168	173	178	161	179	174	178	170	176	168	178	169	163	167	172	168	165	174	165	166	157	167	178	172	180	172	162	165	166	167	171	164	169	167	163	169	167	165	168	170	176	163	169	172	175	175	167	174	168	178	177	162	170	177	169	172	173	181	169	182	168	170	167	168	175	173	168	163	175	173	171	159	169	173	164	172	169	165	170	167	170	175	171	175	175	166	169	171	162	176	171	175	171	166	167	174	168	164	166	167	177	170	172	164	166	163	171	180	182	177	167	179	178	171	170	167	165	167	170	165	168	175	168	162	163	168	175	170	170	169	168	162	169	160	167	170	168	173	169	169	166	168	169	172	173	188	173	183	170	166	174	169	170	170	171	175	166	174	165	159	166	172	176	175	169	178	170	179	168	180	169	166	174	168	165	161	182	171	182	175	162	172	163	175	166	166	183	179	169	173	170	164	161	168	177	170	169	166	172	169	171	178	174	171	175	169	163	169	182	181	168	182	175	169	172	168	169	167	173	178	169	163	163	170	175	176	180	167	158	166	171	169	168	172	169	164	170	170	174	163	164	179	167	182	173	165	174	177	167	172	171	183	176	168	177	172	169	171	175	170	167	173	169	162	164	169	168	164	172	168	165	170	167	171	165	166	169	166	167	169	160	182	176	169	171	166	171	173	173	176	173	166	188	179	181	180	184	175	165	169	171	168	171	164	166	165	179	164	175	171	167	164	169	177	173	177	172	175	165	169	163	165	178	171	165	167	173	175	166	170	167	167	173	171	172	165	167	166	164	172	169	166	180	163	171	170	168	167	171	169	167	161	162	181	176	165	169	171	175	169	174	165	169	167	178	171	180	171	167	172	169	172	171	171	169	171	165	168	175	173	167	172	182	173	174	169	177	174	174	177	174	159	166	163	172	171	168	171	177	176	170	166	168	179	171	177	161	173	173	172	177	168	171	162	169	173	173	176	174	174	177	163	175	166	169	166	168	172	169	169	170	170	177	165	167	177	170	174	177	172	167	168	165	177	170	167	174	170	166	168	167	171	173	170	169	175	171	172	169	166	173	173	175	174	168	183	172	176	165	161	179	171	168	169	171	167	154	172	168	168	170	178	174	172	169	158	170	174	162	176	169	171	169	161	170	170	177	168	163	162	174	175	169	180	174	171	168	172	182	163	173	167	194	171	167	165	161	175	175	171	165	168	172	163	164	162	167	168	177	164	177	171	175	174	164	176	179	175	155	162	176	173	169	178	176	171	167	178	154	163	171	173	170	164	176	170	168	158	183	165	170	175	173	176	176	179	170	164	170	172	166	174	173	169	170	168	173	181	173	177	166	175	174	156	175	166	170	170	173	166	170	173	177	175	177	167	166	171	173	171	170	164	165	162	174	171	167	172	165	170	168	176	175	176	179	169	170	169	169	176	168	166	172	172	167	170	175	165	173	171	178	166	160	174	156	173	166	171	178	167	172	171	174	166	173	174	177	174	168	166	163	171	166	165	163	163	170	178	174	175	174	172	167	167	170	178	176	175	178	168	166	162	172	177	175	167	162	167	165	172	178	169	168	172	170	181	171	172	177	168	161	171	171	158	168	178	160	170	177	176	169	166	163	166	172	180	170	169	166	172	165	178	178	177	168	171	173	174	175	175	173	173	170	163	172	175	173	173	170	178	163	175	163	172	168	172	170	167	168	180	174	164	166	168	167	173	175	167	173	169	167	168	170	177	165	173	169	185	181	171	167	179	169	173	169	170	167	173	163	172	180	165	166	177	171	173	166	169	170	154	173	174	164	182	169	166	175	169	167	180	168	175	173	175	168	168	174	169	167	173	169	177	179	171	167	167	176	168	176	167	176	169	174
NDUFB6	142	136	149	140	151	149	135	159	148	144	134	148	150	155	155	154	145	152	151	153	153	150	162	153	149	158	150	147	155	147	150	146	152	144	140	164	159	151	155	165	134	151	154	158	155	151	155	146	139	152	136	149	158	163	148	147	152	159	151	126	149	155	156	144	160	153	148	153	156	154	142	160	144	149	144	150	138	143	151	151	162	157	151	144	144	152	145	145	147	151	142	153	140	150	145	155	154	146	144	156	151	138	148	145	152	159	144	158	154	155	155	154	154	148	152	151	151	148	152	144	126	149	147	148	164	158	160	142	148	146	142	159	151	149	147	152	147	142	147	148	154	155	156	160	156	151	143	129	164	150	156	148	155	146	153	160	146	149	154	159	148	148	149	141	142	146	152	146	150	143	146	145	142	126	159	150	155	146	131	150	154	145	180	163	147	151	154	158	157	150	138	154	151	138	141	152	143	149	142	144	147	140	149	155	178	142	142	128	153	153	156	151	154	132	154	153	153	137	149	150	150	148	155	147	152	130	135	158	143	145	146	154	144	163	152	154	154	147	158	151	148	149	159	151	154	149	149	148	122	158	151	148	153	150	154	133	154	141	142	149	163	150	154	155	144	167	143	157	146	153	145	150	157	133	139	143	156	137	156	144	152	155	144	139	154	155	148	165	137	156	142	149	161	162	156	150	148	154	155	117	143	134	131	144	142	160	155	155	150	147	151	155	151	145	156	151	155	153	163	152	151	154	150	160	130	150	146	145	144	153	148	147	156	154	150	143	150	150	151	144	154	148	149	122	143	147	146	148	150	157	158	135	157	154	163	162	146	154	144	147	149	144	152	146	147	140	157	143	143	150	152	150	153	140	138	157	140	150	155	159	150	136	180	158	144	163	162	142	140	158	154	154	152	160	147	149	159	142	153	142	149	149	154	142	146	146	164	149	144	152	152	152	153	147	155	149	151	147	152	152	159	145	156	156	146	153	151	160	153	149	154	152	150	147	151	154	145	147	161	172	153	151	143	152	157	146	155	152	155	130	144	156	148	157	153	147	142	137	139	150	146	147	158	158	152	158	164	154	163	154	149	162	154	146	143	150	154	156	146	162	157	152	138	154	155	153	154	150	150	143	144	147	158	147	146	152	150	151	150	155	142	161	156	137	141	153	152	150	167	164	150	155	149	135	152	148	148	143	128	141	155	144	158	148	160	165	157	163	150	139	148	146	134	148	150	147	152	149	131	145	152	159	149	158	150	150	143	143	149	128	161	144	174	156	150	149	151	149	144	146	146	153	147	154	146	134	151	152	149	141	159	147	169	152	159	148	155	147	152	139	146	143	159	144	152	147	151	160	145	136	145	156	151	159	159	154	148	152	167	144	148	149	152	152	161	143	152	160	155	159	157	159	156	155	159	142	146	160	148	158	152	146	146	152	143	149	153	145	168	143	150	152	148	158	143	153	148	145	151	148	154	164	141	154	154	155	148	155	156	143	145	150	150	146	156	153	152	150	154	147	167	154	146	146	141	136	161	154	145	131	153	148	140	149	158	151	151	158	150	151	171	155	142	173	150	151	146	139	160	160	158	153	150	153	160	149	151	144	148	140	156	153	151	143	141	147	155	138	156	144	155	143	163	144	144	151	141	149	148	157	150	149	146	147	164	154	145	147	156	152	151	154	138	157	157	159	147	139	135	146	149	159	144	134	142	149	156	165	148	149	153	150	142	139	149	163	146	150	163	148	154	152	139	146	162	156	144	142	157	148	147	137	136	155	144	151	130	149	155	142	164	161	156	156	164	123	154	145	152	150	158	154	153	146	157	144	165	141	144	154	169	158	160	164	154	165	158	150	144	157	153	126	157	157	131	147	158	144	152	159	164	150	154	148	151	136	154	157	154	149	128	146	159	142	142	163	155	142	151	167	143	162	142	140	137	153	163	162	137	159	171	152	162	147	150	155	158	158	154	153	118	149	128	155	145	157	153	161	154	151	150	149	152	154	136	142	158	148	139	159	157	161	145	137	158	154	143	154	150	141	143	140	154	147	164	162	149	140	154	122	156	150	151	147	146	141	149	150	149	151	147	150	160	159	136	163	134	141	136	150	142	136	150	153	143	149	155	161	149	152	142	144	158	154	153	141	160	155	150	164	158	147	121	154	151	159	148	159	139	152	149	143	165	146	149	154	153	163	159	150	149	158	145	148	157	146	155	144	142	147	139	152	154	147	156	155	138	145	140	148	147	147	149	142	140	146	149	154	155	145	162	140	161	150	158	154	170	161	161	147	158	142	153	150	155	152	151	165	152	156	141	157	156	158	160	154	138	151	147	149	139	157	138	151	157	156	136	146	142	148	157	143	154	149	154	155	150	143	152	129	160
NDUFB7	130	157	148	115	146	150	111	126	147	166	81	138	67	126	113	152	170	127	143	136	133	117	152	140	131	130	124	150	139	145	132	143	120	130	157	92	124	150	142	137	121	138	111	132	101	121	143	107	133	157	149	129	133	122	118	131	107	137	137	123	132	86	140	125	120	137	115	132	104	126	110	84	157	134	118	104	135	87	145	135	140	91	137	152	139	123	91	121	127	128	139	132	124	151	135	129	148	161	136	116	120	127	141	144	120	121	126	136	141	128	116	119	138	128	147	130	124	159	159	160	151	126	137	148	128	132	142	138	151	122	147	164	135	119	140	111	156	121	126	132	97	143	148	149	125	134	120	111	126	122	84	112	119	146	139	149	166	149	115	152	129	150	108	157	129	107	152	136	136	100	138	130	140	87	127	160	127	132	116	125	115	144	154	161	148	126	123	141	134	136	129	128	160	157	67	115	137	160	127	141	114	104	133	142	115	89	144	130	147	153	151	113	122	128	115	133	122	120	145	114	131	169	85	130	134	138	151	138	120	125	133	133	132	153	163	138	146	131	135	149	129	112	129	167	160	107	129	109	103	130	113	132	92	127	112	115	111	142	126	96	117	137	122	121	143	115	133	103	113	122	137	127	122	149	134	128	85	124	151	132	136	113	137	122	139	116	104	142	122	138	158	177	112	102	128	118	136	137	154	120	126	144	114	158	134	147	146	118	158	110	112	115	141	107	138	162	135	119	144	147	151	119	122	122	146	134	123	140	152	130	118	125	117	113	151	151	94	112	127	117	151	135	125	128	139	145	102	107	111	143	125	62	98	155	103	126	166	107	144	132	124	169	146	118	113	136	120	134	134	154	136	115	114	132	136	136	150	109	83	130	116	98	104	129	105	122	134	123	110	123	122	123	122	115	126	105	141	125	106	138	136	143	142	110	126	131	140	73	103	107	116	144	148	123	125	127	133	156	147	127	142	111	107	142	133	126	116	134	121	142	133	134	142	128	150	132	138	139	128	141	95	150	121	119	141	73	106	140	159	136	160	129	125	128	137	111	118	135	163	111	134	125	138	131	153	139	136	140	136	121	117	109	131	146	135	139	150	139	139	132	145	132	140	127	98	122	134	103	138	113	131	151	128	144	130	132	110	158	165	109	156	162	128	108	138	172	166	145	145	114	136	110	135	109	124	141	160	135	140	118	127	132	146	133	80	125	121	131	135	117	130	154	112	158	115	144	151	154	119	99	131	95	57	75	121	79	106	121	94	106	130	103	144	117	75	98	152	97	115	100	143	136	86	113	105	65	111	105	111	94	100	114	115	110	133	113	105	67	114	132	129	100	117	106	119	136	127	134	121	103	82	110	94	126	111	94	111	115	110	77	92	96	113	119	107	90	97	81	116	86	95	92	111	53	130	98	88	110	115	115	121	95	108	102	99	81	101	108	128	125	102	66	87	127	114	93	120	76	126	50	82	104	123	136	123	126	76	128	56	114	105	102	39	120	113	130	93	114	148	68	108	137	112	0	129	55	50	108	103	96	137	113	114	111	91	107	98	137	126	111	111	122	100	87	125	126	106	85	120	117	84	111	146	115	132	106	109	126	142	108	126	108	116	115	106	119	115	114	130	149	103	95	85	113	81	99	95	103	113	106	133	108	128	94	116	124	113	100	82	108	106	93	61	114	120	83	111	126	102	97	93	117	125	36	89	134	106	131	114	93	148	117	102	124	128	70	109	107	114	126	115	116	82	110	44	112	136	93	116	92	137	102	95	118	103	78	112	92	94	62	99	98	87	116	99	92	100	73	132	114	90	50	147	142	86	103	90	142	87	88	109	87	112	115	104	95	107	118	117	90	123	118	102	111	105	115	149	103	112	102	89	90	95	105	62	115	92	73	110	115	114	119	78	154	113	90	133	96	138	97	136	101	94	107	142	14	142	103	117	67	66	90	79	94	145	108	131	82	95	90	90	83	90	63	80	124	72	131	107	126	101	114	81	114	87	106	116	118	83	157	123	98	92	87	142	81	96	63	47	84	95	85	81	97	119	115	74	142	112	146	123	125	104	22	113	96	66	85	147	113	127	92	123	78	80	102	115	71	99	101	97	82	94	97	110	108	95	112	92	104	107	70	99	73	112	107	101	89	95	92	126	63	109	115	106	75	92	111	109	28	146	104	89	103	92	92	129	83	134	121	120	104	97	94	132	120	105	90	96	112	102	118	106	92	101	117	77	96	61	79	120	137	123	117	123	88	63	0	122	89	118	103	111	121	80	75	128	71	117	99	116	67	116	115	84	101	112	107	90	63	123	80	127	128	117	99	117	112	96	133	95	79	112	113	117	121	89	110	113	77	110	75	141	126	103	89	125	109	106	86	48
NDUFB8	161	94	170	171	168	171	173	177	172	159	165	164	187	182	184	172	173	182	174	167	179	153	172	178	183	174	173	171	166	169	178	178	191	179	171	162	180	175	176	175	155	169	180	177	182	180	178	177	169	173	171	173	174	178	179	168	172	173	179	158	177	169	177	175	182	173	171	180	182	171	173	174	182	174	174	180	164	161	180	180	179	186	195	168	177	176	169	175	172	174	168	179	160	174	184	174	171	172	175	180	177	173	178	169	176	175	174	186	185	173	173	184	176	170	177	169	179	168	174	161	170	179	175	173	176	176	175	169	171	174	170	180	174	169	176	177	157	188	178	180	186	176	175	176	180	181	168	176	189	165	174	168	172	174	172	169	172	173	174	187	170	168	181	172	174	175	175	170	181	179	171	171	171	148	172	177	181	169	158	173	182	165	189	192	169	190	174	173	181	168	171	175	177	170	174	187	178	165	171	173	170	158	171	169	175	167	158	165	180	172	162	177	194	171	183	175	163	187	178	172	178	172	177	185	180	169	171	175	178	183	177	179	187	170	173	174	178	177	171	170	173	176	172	164	177	171	178	183	154	167	178	178	163	178	176	174	178	173	177	175	176	177	189	182	170	181	177	178	172	179	167	170	180	157	168	178	185	173	176	179	182	187	171	177	178	173	178	173	153	173	160	174	182	186	179	178	175	181	171	162	167	166	187	172	181	174	170	193	175	170	174	178	181	193	183	192	178	170	173	177	176	169	178	180	163	181	172	171	168	175	175	163	205	181	173	176	172	194	179	177	174	167	186	159	177	186	185	177	176	169	186	156	190	170	184	171	176	177	183	160	192	168	176	176	167	171	181	177	169	171	179	172	175	171	169	181	180	182	178	169	172	165	182	172	178	172	161	162	167	169	179	173	179	203	179	174	174	160	178	177	169	177	182	161	170	177	173	174	177	179	175	177	173	177	180	170	193	179	182	185	166	168	176	179	171	173	176	181	177	183	178	179	163	174	182	172	180	179	173	181	168	167	174	174	169	180	171	172	175	167	170	177	182	179	169	175	175	168	164	178	175	169	185	182	178	182	173	174	173	177	181	184	178	176	161	170	175	177	171	183	174	181	177	179	173	171	172	175	173	175	171	177	184	178	177	179	175	171	171	174	167	175	183	170	178	178	174	180	182	182	162	180	173	172	180	175	184	162	151	178	168	170	182	172	175	161	181	178	176	172	185	170	172	177	168	181	183	181	175	186	172	176	163	174	178	202	178	182	173	167	157	178	176	173	191	181	173	169	169	156	177	179	169	172	174	163	181	176	174	165	189	165	165	170	172	169	200	186	185	178	172	164	180	173	182	174	175	174	179	165	176	179	154	165	184	171	178	168	178	162	173	172	183	186	162	171	175	167	179	185	159	173	173	179	178	174	183	172	185	183	180	176	172	178	175	171	184	172	172	172	173	178	176	176	175	173	174	168	160	176	172	172	173	181	166	171	180	178	187	177	177	174	172	174	173	167	177	169	164	165	171	167	169	172	184	182	172	175	177	157	183	175	177	174	180	184	177	178	172	166	166	184	182	157	172	178	177	153	178	177	177	216	189	162	179	177	189	172	164	162	176	172	175	181	162	162	173	163	175	168	161	179	172	179	168	176	191	167	160	168	170	166	165	177	174	178	184	181	173	176	170	178	168	188	170	169	184	172	156	170	180	159	184	172	168	183	182	182	165	156	168	168	168	176	179	173	179	176	164	178	175	173	171	171	172	173	163	184	179	171	174	156	167	184	169	179	150	183	164	158	177	180	176	183	176	157	170	180	180	170	172	176	177	165	177	175	173	171	176	171	181	169	182	168	174	182	176	177	170	179	164	160	186	181	184	173	168	164	178	182	168	179	177	176	178	170	178	170	174	180	165	172	166	179	166	167	177	178	180	174	193	180	160	170	166	174	182	166	174	180	167	174	170	179	176	168	159	179	179	166	160	179	159	181	188	189	186	184	183	187	175	165	175	183	175	172	174	185	165	172	186	173	175	174	182	162	182	174	161	180	178	177	177	168	172	173	168	172	170	138	162	188	151	178	179	178	171	181	188	178	167	171	165	182	181	169	170	172	174	187	185	166	196	171	168	182	185	184	181	181	173	165	182	172	175	167	175	173	180	182	167	175	149	190	170	182	170	172	209	184	183	161	176	174	178	164	173	163	182	179	178	170	172	173	179	162	186	187	186	172	170	176	181	170	159	176	179	162	164	176	182	182	175	165	174	169	188	172	179	176	162	171	170	174	181	165	168	187	191	172	176	178	182	188	182	166	172	181	170	175	159	178	178	178	177	171	176	168	175	182	162	173	168	177	176	179	171	173	172	180	170	176	173	176	180	182	180	173	178	167	164
NDUFB9	156	99	155	161	164	154	163	151	183	169	172	160	138	158	155	153	162	158	182	167	181	174	143	165	168	165	184	168	154	158	149	160	147	173	176	131	148	162	143	162	176	149	157	167	177	156	163	155	150	158	150	146	160	163	153	161	154	152	155	175	154	160	154	146	159	160	153	166	169	147	158	128	136	163	153	165	175	143	155	153	167	144	151	143	162	158	133	161	169	157	176	164	171	152	167	165	154	157	177	148	168	143	155	153	153	162	155	152	144	159	152	141	172	162	157	163	156	165	163	143	148	160	161	158	174	150	154	143	155	156	158	152	164	157	166	150	152	154	146	150	124	161	138	167	162	152	162	159	147	152	178	144	167	158	170	155	159	166	174	139	168	149	157	157	192	163	159	157	141	155	147	162	147	162	176	151	185	176	180	157	152	175	145	149	147	152	153	134	146	156	158	150	161	158	166	154	158	153	154	151	163	143	162	138	145	151	152	173	147	155	152	157	161	163	158	159	153	157	166	152	152	152	148	166	154	159	164	162	150	167	163	161	152	136	170	158	158	160	164	151	154	165	137	160	142	163	150	163	170	174	157	150	168	163	162	172	164	156	158	155	160	162	140	160	164	161	151	175	170	156	172	160	133	159	166	163	149	175	157	165	164	177	161	151	164	146	145	169	170	162	167	174	146	169	164	159	166	173	138	163	148	178	139	150	154	161	164	154	153	144	151	164	158	143	158	150	167	155	163	166	170	153	167	147	168	158	162	173	151	159	155	154	155	154	165	133	140	165	134	162	169	156	153	178	149	152	158	157	155	159	155	183	136	153	150	141	161	166	155	153	143	172	158	155	167	160	147	167	160	162	148	170	157	156	188	199	146	162	159	136	152	171	166	153	135	178	166	167	166	154	156	162	172	180	154	146	156	175	162	153	163	154	155	152	170	148	149	167	142	157	152	158	144	152	159	155	159	164	153	145	166	158	165	154	158	159	190	175	162	141	155	171	192	163	142	149	165	159	161	160	167	163	171	160	174	150	157	149	157	167	163	168	168	146	170	165	168	172	135	156	156	162	164	156	158	162	161	161	159	172	163	193	173	162	162	155	151	159	159	198	179	171	172	161	154	158	181	145	160	149	142	148	148	164	160	161	141	154	175	165	153	150	151	156	167	142	170	166	150	155	184	158	161	158	153	164	163	165	191	170	166	143	163	163	148	147	158	164	173	166	140	173	164	157	157	153	184	161	162	182	171	175	184	163	169	168	164	161	167	165	155	164	153	171	150	155	162	185	159	165	155	170	159	152	164	171	143	157	157	172	178	188	151	187	170	187	155	156	175	142	167	177	161	172	162	161	155	163	159	168	185	166	136	165	167	167	174	167	152	166	182	181	158	182	164	178	173	157	164	166	174	171	164	180	138	168	171	161	160	156	153	186	176	167	176	160	165	185	179	164	175	148	192	147	170	162	160	167	166	179	200	165	168	163	165	169	174	155	149	164	170	159	156	169	158	153	173	187	162	158	168	161	178	176	184	172	164	156	146	170	148	169	131	184	174	166	165	164	167	188	178	144	158	178	147	167	150	171	144	163	177	160	155	181	165	167	152	173	185	192	165	170	180	175	167	169	159	178	166	154	174	161	184	167	175	169	159	171	143	163	165	162	167	176	176	150	155	167	183	147	183	164	177	162	171	181	149	166	184	182	174	171	151	156	173	174	174	163	167	160	137	175	181	161	161	170	163	153	170	150	162	171	184	169	162	173	184	172	153	176	172	174	163	153	177	152	177	141	170	174	141	168	162	165	159	182	161	165	146	179	156	177	146	152	182	177	160	162	177	199	165	156	159	165	172	175	168	171	156	196	170	182	158	167	161	170	162	182	164	169	213	170	153	170	163	155	176	170	164	166	181	168	195	150	175	156	174	180	151	166	156	188	184	184	190	162	154	179	189	151	195	174	163	170	176	176	181	158	167	181	172	181	165	153	168	161	158	171	178	170	177	178	164	168	181	164	176	165	178	146	173	149	176	166	165	168	175	185	169	172	168	176	157	202	142	168	182	178	160	174	160	174	167	146	178	166	167	163	157	159	156	175	179	161	184	149	185	172	161	151	189	172	178	190	161	163	162	175	180	150	167	159	155	171	178	190	161	157	159	183	155	179	163	160	150	160	171	190	168	179	171	188	169	182	171	159	152	178	150	133	183	173	160	176	167	167	157	181	188	165	169	154	142	173	173	164	173	162	192	182	160	142	145	166	178	166	196	184	153	165	168	156	174	167	155	194	168	175	131	182	175	191	146	162	165	154	178	153	180	173	162	129	172	170	166	155	173	189	172	165	187	166	173	152	184	155	170	159	185	145	167	161	169	156	158	175	171	182	168	180	178
NDUFC1	124	178	0	97	115	211	76	142	53	247	0	146	115	126	74	97	239	56	129	84	135	69	109	134	75	95	57	106	100	81	69	112	56	84	65	83	89	90	139	103	109	136	86	108	69	139	101	186	84	178	125	63	71	102	71	97	101	111	76	78	75	97	42	97	76	92	89	99	84	94	94	44	129	207	0	108	107	95	98	0	92	92	100	184	58	130	92	48	204	143	84	98	79	237	156	77	91	223	69	92	84	171	220	99	120	78	0	93	57	81	59	75	77	103	233	50	108	164	70	156	219	0	110	75	108	87	84	75	125	72	101	132	159	84	0	107	83	86	97	0	79	55	81	139	80	97	122	0	73	105	87	107	103	100	100	84	88	0	120	204	96	240	0	204	67	75	90	141	107	0	213	131	123	97	82	176	100	80	86	42	91	127	121	69	0	0	94	167	73	110	140	149	111	162	0	79	69	153	107	78	97	0	70	100	136	61	149	108	255	75	88	62	39	97	0	100	84	75	44	106	97	179	83	48	79	232	234	103	97	75	0	0	39	127	150	80	77	140	92	119	110	61	90	64	185	61	86	231	132	81	108	117	69	84	0	94	0	71	77	0	84	68	88	98	152	95	61	108	204	111	103	107	97	95	99	90	98	58	76	80	76	82	77	63	87	39	0	98	70	91	137	139	99	105	81	96	130	112	79	159	125	48	87	134	112	62	154	113	110	90	0	154	117	109	0	115	103	0	73	104	77	76	104	88	131	109	111	102	106	111	122	110	98	94	123	70	48	79	95	94	61	112	92	84	0	105	56	69	78	124	108	0	84	87	134	102	140	159	127	92	62	254	187	58	101	0	71	91	101	94	89	0	74	83	47	84	160	114	133	69	105	98	80	75	61	118	83	105	89	61	86	94	14	42	92	106	84	90	150	141	75	219	234	96	42	81	112	99	93	65	0	75	103	76	168	75	91	126	70	52	89	87	67	71	104	95	110	86	72	124	0	63	61	69	255	0	77	55	0	77	0	164	0	100	0	42	97	75	83	129	244	67	88	69	84	77	94	96	89	87	164	79	0	55	241	165	111	84	104	69	56	68	64	232	194	84	108	76	75	147	204	216	64	82	87	77	75	0	116	101	96	172	76	61	67	198	79	153	84	95	104	119	61	67	98	119	255	242	113	71	78	84	101	114	67	0	203	42	59	72	80	149	59	84	0	69	98	42	48	86	132	81	84	235	89	255	208	252	0	71	144	179	47	130	167	92	139	85	158	80	50	103	138	110	0	47	186	47	89	144	75	109	61	89	185	165	107	0	39	0	0	103	121	42	108	85	68	61	81	116	91	162	111	137	123	133	97	85	92	174	135	80	47	163	85	153	149	75	67	98	94	98	114	236	117	138	174	0	82	0	140	140	87	136	55	133	85	82	131	87	123	180	172	102	157	42	81	122	104	82	175	94	78	140	76	102	99	129	76	183	92	115	156	95	0	0	62	112	75	157	135	82	65	117	89	115	191	178	56	105	202	0	80	193	100	48	53	72	82	92	85	66	70	97	89	89	172	91	96	76	101	118	121	96	71	136	111	178	114	39	91	130	76	125	137	178	110	50	39	134	189	131	165	143	105	108	66	177	142	94	160	125	61	84	222	169	170	167	98	99	94	174	131	157	118	123	82	172	69	104	138	162	151	61	125	144	102	85	69	123	171	64	66	52	136	73	126	122	153	76	155	116	120	89	85	147	63	162	94	124	117	81	70	160	92	181	97	88	44	143	101	152	158	90	110	115	187	90	90	150	93	144	107	79	107	190	63	80	0	167	115	0	133	137	75	63	48	0	112	120	143	33	189	70	190	151	95	88	96	50	112	195	185	56	64	76	100	180	164	139	61	61	79	158	68	97	52	121	85	73	103	114	80	202	106	55	142	192	126	143	97	145	126	69	82	178	50	149	188	81	214	224	133	90	132	0	110	149	139	171	0	44	81	42	66	90	69	149	85	80	89	77	186	90	174	71	121	62	0	219	62	104	0	80	140	66	0	221	76	132	82	188	105	142	81	77	93	53	71	59	162	76	0	0	71	156	0	61	63	67	78	74	81	73	70	172	62	200	67	80	187	68	80	131	141	62	57	42	183	79	136	124	175	134	95	143	101	115	118	50	98	0	70	47	90	68	123	44	55	36	95	120	121	52	85	90	93	140	85	104	107	112	184	91	122	92	80	115	101	90	74	113	0	124	113	90	33	91	138	100	106	67	0	74	132	0	105	140	116	150	87	64	119	206	130	93	161	205	80	187	79	61	85	0	47	159	131	0	82	226	132	44	248	52	0	192	150	65	127	79	236	127	69	56	119	36	125	141	175	89	209	144	76	80	0	106	176	73	87	114	70
NDUFC2	128	176	128	147	94	141	123	150	112	116	117	133	128	135	147	116	128	147	130	142	109	104	123	113	108	108	109	117	126	147	130	147	119	130	136	123	113	144	158	103	143	117	154	146	141	131	144	104	114	108	121	102	134	145	129	122	145	135	134	124	144	152	126	166	128	113	136	139	144	143	131	174	138	139	140	107	151	138	128	144	120	111	116	131	106	138	131	141	135	157	109	138	126	142	98	142	132	111	131	147	120	130	126	133	121	115	137	118	104	144	137	146	133	117	118	117	154	125	111	125	137	132	120	132	189	168	178	123	130	122	144	124	103	155	124	141	107	138	153	72	115	128	154	138	135	163	141	123	116	170	169	158	153	119	118	123	115	129	145	129	141	89	141	127	129	129	120	135	141	134	152	151	133	142	98	107	153	149	144	119	133	107	107	128	158	107	125	146	145	130	154	171	112	138	80	131	143	140	129	103	131	125	126	119	131	98	109	143	141	123	133	137	109	139	129	120	155	109	142	121	133	98	148	135	104	114	136	157	137	111	142	108	119	113	137	117	142	146	109	102	141	144	145	131	132	120	113	145	147	134	149	134	149	140	126	135	145	147	117	145	151	150	128	132	124	147	138	129	147	141	109	128	143	103	117	109	141	99	130	133	157	140	107	154	116	129	140	138	140	122	143	129	139	133	137	137	106	117	90	136	126	143	105	138	138	123	153	154	129	157	148	125	142	118	126	132	139	113	111	118	137	140	120	137	116	148	170	98	126	146	136	109	136	114	126	130	134	108	110	144	108	139	111	137	144	108	129	141	135	108	109	110	126	121	146	136	110	123	141	90	111	119	134	126	141	140	123	133	120	137	126	113	154	137	115	126	88	140	139	158	152	119	111	132	94	144	131	132	126	134	134	157	112	118	135	129	137	134	122	181	133	133	158	138	150	137	122	114	138	146	133	143	95	110	140	125	152	147	126	108	118	135	118	118	141	129	147	144	137	140	134	112	101	143	145	141	133	130	117	125	133	121	113	147	99	130	126	131	113	112	139	145	134	111	107	129	121	137	122	139	148	137	132	136	155	147	110	130	118	149	140	150	153	130	112	141	126	115	136	136	140	127	141	141	130	140	122	147	129	139	112	163	141	111	112	134	124	129	95	130	111	135	146	127	143	131	139	139	154	115	113	149	161	131	140	120	116	112	101	146	136	106	135	139	95	103	111	143	122	135	130	134	140	150	134	147	155	154	101	114	141	124	112	91	121	105	106	148	111	130	107	119	137	105	125	145	143	119	136	120	121	136	137	139	121	116	124	152	127	129	104	131	102	108	126	106	155	152	148	135	104	96	106	110	140	115	111	116	169	130	111	121	108	95	110	105	142	119	129	105	132	130	144	108	98	111	103	100	124	118	90	124	106	78	81	120	136	116	99	147	130	119	87	120	109	117	104	98	117	110	98	157	111	124	126	146	122	91	117	116	99	95	99	138	107	118	130	166	128	109	87	140	122	129	126	132	109	98	116	114	104	104	100	103	119	114	117	115	156	124	139	111	125	98	119	128	121	121	125	108	114	118	103	131	122	128	82	113	128	119	97	101	134	81	130	94	118	112	100	115	122	127	96	100	131	89	107	109	103	149	93	121	115	118	103	121	113	97	133	77	118	84	115	114	138	137	123	127	131	117	101	105	103	123	97	109	162	135	102	144	92	75	109	161	105	98	104	118	104	141	149	110	120	137	116	117	129	132	104	128	107	127	116	97	101	105	118	144	92	93	122	91	93	121	135	107	115	104	119	97	123	83	90	120	117	105	100	155	115	104	114	124	160	144	125	134	125	126	85	121	109	105	126	130	109	90	113	105	143	113	106	128	99	95	148	97	126	98	125	114	114	118	109	125	151	125	110	94	121	138	118	85	108	159	89	86	139	114	116	95	106	101	93	96	97	116	152	98	101	101	100	97	98	134	164	104	115	118	75	115	115	116	113	93	149	107	118	139	123	130	128	123	114	99	95	130	84	129	121	119	119	134	105	125	106	112	128	96	85	111	119	108	128	94	97	132	105	122	113	114	126	99	113	108	69	106	146	137	104	143	148	82	118	156	112	104	112	100	134	119	119	128	136	103	107	113	114	123	105	120	121	116	99	104	96	119	124	114	135	110	124	98	120	134	148	152	106	102	119	83	107	122	118	102	107	127	109	97	162	140	119	103	112	129	127	113	124	92	141	129	98	112	155	103	99	129	137	121	115	144	122	110	132	118	85	104	107	101	151	101	120	107	107	98	117	110	133	97	83	116	104	105	163	133	125	114	142	119	104	92	103	145	127	99	121	98	122	109	126	136	124	101	107	126	95	124	104	117	99	120	109	116	117	117	122	123	113	156	138	110	98
NDUFS1	164	87	168	165	177	175	165	176	176	170	160	164	171	170	179	172	163	163	169	162	171	178	178	185	174	185	174	169	166	155	166	165	169	181	168	177	168	171	175	171	175	166	168	188	181	181	152	166	177	169	177	172	175	168	165	167	162	172	166	176	159	166	178	164	185	169	164	171	170	171	161	188	170	164	169	168	172	151	174	155	176	169	182	168	168	167	176	169	169	164	165	168	169	160	175	169	169	168	168	171	171	173	166	171	166	181	168	169	168	170	154	166	166	165	165	163	172	170	175	162	166	169	170	167	178	172	178	163	170	166	166	165	158	174	169	159	180	167	155	170	177	165	167	172	178	162	163	175	173	176	176	171	162	168	177	174	173	166	164	169	178	162	163	172	176	167	164	163	166	161	167	172	161	181	163	184	174	164	161	167	171	169	173	180	174	178	170	165	170	171	170	172	162	165	182	175	169	172	160	165	168	158	176	165	157	175	178	170	169	168	175	175	188	171	166	164	151	189	168	178	165	169	157	184	169	170	163	159	163	184	193	174	164	165	174	179	166	165	170	168	168	169	170	168	168	164	169	162	172	169	163	174	171	166	175	165	177	156	165	171	159	162	171	166	169	163	168	170	156	173	174	168	155	171	165	167	164	173	178	164	167	172	160	164	168	182	160	160	170	169	165	157	160	179	189	179	183	167	172	156	168	169	164	159	173	182	164	181	170	164	175	166	166	171	182	168	169	183	186	168	165	176	170	182	176	168	167	190	171	167	171	169	179	170	163	174	168	173	172	166	176	166	178	172	195	176	164	166	160	180	183	177	165	164	163	164	161	178	162	175	173	163	173	166	166	167	187	167	164	167	174	174	165	164	162	171	181	174	179	180	164	170	173	174	175	185	190	177	166	159	163	159	177	179	156	162	171	154	167	161	162	169	169	174	171	164	167	180	165	167	186	172	175	182	160	173	170	168	156	172	171	171	169	168	166	170	173	167	164	152	179	189	168	168	164	172	162	179	182	164	167	176	173	172	171	164	171	182	171	159	164	171	166	181	172	181	166	177	177	165	166	162	192	173	160	169	175	166	175	170	165	171	172	167	163	151	166	172	172	176	175	168	166	177	175	180	187	167	169	163	166	172	165	172	175	168	189	169	172	174	165	177	178	164	169	175	161	161	174	168	162	165	159	166	169	170	164	180	163	164	166	167	168	183	175	164	186	169	170	171	177	170	168	168	168	173	179	177	160	202	171	172	180	184	179	183	184	176	183	177	163	171	173	172	178	177	173	179	170	165	172	168	191	177	179	170	176	170	177	170	174	161	175	173	179	169	164	191	168	168	176	171	176	178	172	178	172	174	165	172	167	171	178	164	186	172	164	179	183	187	172	174	176	188	173	184	184	174	173	165	177	181	173	175	182	185	176	186	183	164	170	172	176	176	175	176	187	187	173	183	176	175	173	174	172	169	173	161	182	185	171	184	182	169	169	175	167	165	185	173	172	176	162	169	176	169	178	171	177	170	183	169	168	177	189	178	182	178	170	164	172	169	179	171	167	173	177	176	173	173	176	175	192	169	173	178	186	176	173	177	176	171	174	187	169	175	176	176	181	182	179	172	186	178	157	193	180	176	183	172	163	174	176	175	166	172	158	171	186	188	177	186	188	174	170	164	183	179	169	179	195	184	170	175	174	182	174	168	201	168	165	177	178	176	182	184	191	174	175	160	172	182	184	168	167	179	170	172	174	165	177	160	191	181	169	181	171	173	182	170	154	170	171	166	168	160	175	175	176	186	181	181	177	180	164	164	177	166	185	180	185	191	175	176	174	177	177	166	184	162	172	172	152	171	171	208	178	179	162	187	170	164	160	182	172	179	175	170	168	178	176	178	188	175	175	174	233	165	180	182	174	186	173	169	175	174	172	180	165	179	157	182	164	180	181	181	163	177	181	190	180	182	176	174	167	175	173	164	162	173	172	174	171	180	174	191	185	160	170	177	177	179	167	174	166	173	167	170	175	184	176	169	173	170	168	182	184	184	169	180	172	173	169	173	168	177	173	172	182	176	173	174	195	183	168	182	174	169	175	168	162	175	176	176	172	194	162	169	173	183	174	160	179	182	178	169	178	174	167	177	170	173	188	172	173	173	170	180	170	180	172	188	171	170	177	179	176	163	181	176	186	166	172	175	178	168	175	177	185	161	170	175	173	174	170	165	176	189	163	180	196	179	166	179	170	175	174	164	160	174	172	174	177	180	169	164	194	176	168	172	179	178	168	168	178	172	169	182	179	171	187	193	167	176	174	168	172	177	178	180	173	161	171	179	178	179	173	181	175	166	171	181	152	163	170	170	181	168	205	170	174	178	180	171	187	174	173	168	177	174	182
NDUFS2	166	81	130	132	129	138	124	138	126	147	110	109	141	119	130	121	114	148	126	127	116	152	134	118	125	142	155	119	138	127	121	141	151	126	129	155	120	114	140	127	139	138	144	113	94	124	131	123	135	126	119	114	128	125	120	121	113	127	122	147	139	132	133	135	125	120	135	121	122	147	115	157	153	128	137	138	134	150	129	136	121	159	147	135	100	137	151	119	117	148	117	122	127	124	126	125	140	151	135	116	123	146	102	139	116	136	135	135	141	131	132	154	117	128	117	125	136	143	137	135	158	111	146	121	108	140	135	150	140	116	143	109	125	144	126	120	118	132	124	145	130	152	145	134	112	136	128	155	134	138	124	148	136	134	130	126	147	127	124	155	154	135	140	142	139	113	131	130	144	127	129	144	142	138	139	148	97	121	122	137	144	134	146	122	151	138	112	127	115	140	151	140	138	155	154	149	135	150	140	130	153	158	151	139	149	146	141	134	114	123	136	118	128	135	136	144	150	133	109	148	116	150	123	140	121	151	113	150	102	142	146	125	136	140	133	119	122	132	143	122	137	129	143	131	147	131	141	123	133	136	132	141	156	126	128	126	141	124	112	130	131	140	150	122	134	116	136	133	143	139	138	142	136	125	125	130	123	119	133	136	144	114	131	135	136	117	116	140	135	130	137	125	107	112	120	134	135	138	132	133	120	161	166	136	114	132	139	144	137	126	129	120	122	156	136	114	156	127	133	134	127	139	129	122	139	137	137	148	132	129	155	160	135	118	118	143	143	156	152	134	124	154	142	122	130	131	134	125	149	138	134	150	129	132	136	135	125	108	138	132	151	124	150	110	114	136	143	147	124	118	133	152	109	147	134	92	119	135	133	144	114	127	134	132	142	93	112	124	145	134	132	134	127	107	130	163	127	152	109	131	130	113	123	157	143	135	142	130	138	148	134	111	117	120	130	138	140	140	156	132	121	142	146	140	135	129	131	131	120	144	111	136	135	142	126	130	131	115	137	115	140	142	139	125	131	109	121	132	126	153	115	132	123	144	130	132	119	140	151	132	139	135	150	150	112	134	140	136	121	133	125	82	116	115	108	146	139	152	136	111	123	134	124	118	135	145	134	164	134	151	128	157	125	117	117	126	154	140	122	136	133	120	134	115	127	141	130	133	133	139	122	124	138	120	138	136	142	114	149	131	132	120	118	138	158	151	138	134	137	130	149	117	125	116	155	115	77	114	147	156	154	140	156	140	141	142	138	139	141	149	132	132	133	131	138	150	161	153	126	136	160	134	137	133	147	166	146	148	142	129	144	142	150	167	155	141	151	131	145	128	145	146	119	139	161	144	139	141	158	145	159	136	157	156	145	145	114	141	147	151	126	129	138	132	137	144	158	138	132	139	148	150	148	150	135	153	147	144	140	144	126	145	139	125	137	165	160	157	131	142	145	142	141	150	130	129	152	146	138	143	136	155	145	160	144	133	145	164	142	158	149	131	117	140	146	140	134	140	140	143	159	144	135	160	163	150	161	121	139	143	150	129	136	146	132	144	140	138	145	150	152	147	155	146	168	131	135	148	136	138	133	159	147	135	126	143	148	135	135	141	143	137	151	142	141	156	131	152	123	139	145	141	148	117	153	138	155	144	134	133	138	144	155	132	154	143	129	136	160	146	146	143	143	142	162	141	167	127	145	151	145	140	151	159	154	144	138	125	139	148	149	145	141	139	110	135	130	150	150	123	145	136	151	143	155	137	138	148	144	158	148	153	155	124	136	163	132	150	147	155	123	144	145	140	166	146	148	152	144	148	156	141	149	144	156	135	161	127	142	130	136	162	141	151	149	147	137	125	156	149	157	122	156	139	149	164	147	143	138	152	157	145	164	146	114	129	150	144	132	127	123	139	140	154	143	139	131	155	139	150	154	145	150	146	148	160	128	149	150	134	148	141	159	151	134	159	164	140	157	124	142	153	133	148	148	125	140	152	146	162	148	136	140	136	150	130	151	134	127	146	147	133	154	135	164	139	134	157	144	162	126	137	136	129	140	144	143	133	142	136	151	148	146	149	113	151	155	152	151	125	136	145	138	150	142	148	130	149	142	149	151	168	155	142	132	131	149	129	163	131	131	145	160	143	164	141	151	149	141	146	138	142	152	148	136	153	134	123	147	140	146	153	141	154	146	139	136	141	145	134	147	148	161	142	146	138	139	153	142	145	153	143	149	161	147	127	135	159	140	152	115	129	148	156	150	145	139	155	121	147	144	136	134	140	129	143	128	156	169	151	160	143	151	138	149	149	135	171	141	148	144	134	130	146	140	148	145	153	162	144	144	138	137	153	136	108	159	127	153	169	150	152	136	146	146	141	149	145	166	152	141
NDUFS3	149	131	127	129	134	135	132	133	131	143	131	140	138	127	138	132	129	139	139	136	133	137	135	132	136	136	136	137	142	139	135	137	139	138	132	144	143	137	154	138	124	132	136	141	153	130	131	129	137	132	137	137	136	133	132	141	142	142	139	144	134	135	148	124	143	131	135	139	140	136	136	139	134	131	138	133	141	142	136	136	133	149	132	133	131	135	140	133	130	135	127	134	134	128	140	145	136	144	134	134	129	122	131	134	132	130	141	134	123	138	123	126	131	133	118	134	138	137	138	133	128	139	146	136	144	135	140	133	140	131	137	135	134	148	133	135	145	140	130	133	141	137	138	135	140	142	134	142	140	149	166	140	131	137	129	145	119	137	138	138	139	138	133	135	145	137	133	135	133	135	138	140	125	141	132	148	154	134	128	138	137	137	149	128	134	150	134	142	136	146	136	137	137	129	139	139	135	131	136	130	138	127	145	130	135	129	137	142	135	132	132	132	139	146	137	142	138	136	130	139	129	127	129	135	137	152	135	145	134	136	144	136	138	146	143	132	131	139	136	131	138	138	142	130	131	138	140	137	137	129	136	142	135	136	133	139	141	138	137	132	133	136	148	123	132	138	135	132	139	135	131	140	137	146	129	128	134	133	135	134	143	157	132	136	133	139	129	135	140	135	138	134	117	156	151	141	152	141	137	132	135	134	150	134	141	135	139	139	145	128	138	131	132	149	133	136	140	141	135	137	137	143	143	137	143	140	133	149	144	135	134	144	146	140	133	147	136	128	136	140	139	138	144	142	139	128	142	132	138	135	135	128	138	137	139	139	137	131	133	133	135	131	128	140	136	132	133	134	134	133	141	147	129	127	143	159	146	136	142	141	125	134	147	135	127	157	153	136	144	137	141	133	143	157	130	130	126	133	131	133	135	132	141	143	138	132	133	148	141	148	144	137	139	138	125	133	136	136	131	132	144	140	127	129	133	123	136	126	140	134	137	141	125	136	136	136	142	136	137	145	143	137	132	143	131	128	148	133	132	130	126	131	135	132	130	138	127	138	159	133	130	140	139	144	131	133	130	137	143	140	139	165	149	130	144	140	135	144	130	133	123	119	138	139	143	144	140	139	133	140	142	148	133	134	140	134	137	135	131	136	134	141	138	130	132	139	133	126	140	138	129	130	141	132	140	130	130	128	148	138	129	129	142	133	153	145	148	146	143	132	128	133	136	135	150	128	149	134	131	138	141	145	127	129	132	135	145	136	146	144	147	128	148	136	145	136	132	140	137	133	142	128	130	129	141	138	142	131	136	136	134	138	137	137	137	131	141	142	138	135	138	140	132	147	148	138	139	150	150	131	144	141	135	138	148	145	137	135	144	146	135	137	139	141	133	147	132	131	135	141	134	139	143	136	137	134	142	137	137	130	142	132	134	130	136	139	130	128	132	135	153	142	135	132	132	130	135	139	139	133	143	138	137	147	129	127	146	144	129	131	148	131	148	130	134	138	139	139	141	136	140	137	124	134	144	146	134	128	138	127	142	136	143	138	138	129	137	132	136	137	141	133	141	136	134	131	134	129	140	134	133	131	141	130	131	145	143	133	135	135	141	135	138	147	123	139	130	137	136	131	137	142	141	135	139	132	148	139	133	125	134	148	139	132	152	140	129	135	138	137	141	136	134	132	137	139	149	142	128	142	142	136	146	140	141	136	137	130	126	136	130	130	135	142	131	134	136	134	134	133	138	117	146	141	149	134	135	137	150	139	143	132	137	133	137	134	139	137	131	133	136	141	131	137	144	126	142	135	130	140	134	127	141	143	145	134	136	139	147	125	138	146	136	130	133	129	139	147	127	129	135	139	150	135	123	128	142	140	141	131	139	135	140	137	133	129	139	135	143	137	125	142	123	135	137	136	124	155	134	132	142	136	136	135	133	150	142	133	150	130	141	138	132	139	143	134	147	146	134	134	146	138	148	152	154	142	136	149	139	149	145	139	136	134	141	138	141	139	130	129	137	132	125	145	144	141	130	143	140	131	133	142	132	135	139	136	131	132	146	146	144	137	142	141	135	146	136	131	140	137	141	139	131	142	138	138	135	133	135	138	140	142	147	139	138	136	128	130	138	141	132	138	146	138	139	124	138	142	137	138	135	121	132	133	131	134	131	136	139	142	147	130	136	137	138	129	127	138	148	133	147	141	131	144	139	119	136	142	145	138	138	132	148	131	138	137	134	124	133	141	133	129	131	130	132	118	137	147	140	147	132	136	135	136	143	132	131	132	149	141	144	137	147	144	134	141	132	137	149	134	147	148	141	139	141	144	141	135	141	136	134	135	132	143	132	143	138	128	145	143	137	132	134	132	142	145	133	140	136	136	136
NDUFS4	136	151	146	141	139	145	145	140	141	151	139	154	142	155	146	157	143	145	141	154	153	134	152	141	153	161	136	148	140	148	143	142	145	149	126	147	146	146	138	141	149	139	143	127	119	137	142	144	143	145	151	151	138	137	138	138	142	136	144	152	148	157	158	145	145	143	140	141	135	131	138	152	139	142	149	159	142	135	146	138	142	147	141	146	142	151	152	145	138	141	147	137	142	143	152	132	152	149	132	147	156	142	144	142	146	153	135	141	153	150	132	139	138	142	148	156	151	140	149	160	134	136	147	145	114	137	131	139	148	152	145	147	145	141	136	139	144	144	139	147	138	139	139	140	142	142	141	168	147	137	125	145	145	140	149	148	151	140	140	149	142	142	147	153	139	136	150	146	145	184	142	145	143	140	151	151	114	142	149	153	142	145	154	147	149	148	142	137	140	140	147	148	140	136	136	147	144	149	146	144	144	155	132	161	148	151	146	148	146	141	160	150	143	154	147	136	141	146	144	149	152	152	151	155	142	147	132	141	142	143	141	148	143	154	143	137	140	145	140	142	141	138	140	170	142	142	145	139	145	158	146	143	141	139	144	146	140	143	138	146	146	141	156	139	153	142	149	151	140	140	141	138	146	155	140	141	142	135	148	146	140	131	147	136	141	150	139	145	149	142	141	139	144	129	139	148	130	150	139	151	154	138	145	151	137	146	132	136	136	142	146	150	158	144	155	143	145	149	151	139	138	147	151	139	145	140	134	148	131	138	150	144	134	143	146	145	135	154	151	151	137	142	141	146	147	140	151	147	147	150	139	152	136	134	136	134	142	142	148	157	145	140	141	143	149	145	157	147	156	142	149	135	139	152	142	119	147	145	143	146	149	145	155	146	154	126	137	147	140	144	147	140	148	137	147	159	151	144	137	148	139	144	140	142	133	142	143	151	149	142	147	140	138	146	140	163	141	135	152	153	153	175	142	139	147	141	135	153	137	146	137	131	143	154	146	147	139	141	145	142	143	141	150	144	153	141	139	150	147	149	154	141	141	140	152	140	151	140	139	141	136	141	159	146	138	150	148	145	137	147	148	123	139	142	138	149	160	156	143	126	141	148	144	152	144	143	135	153	142	148	141	139	139	149	158	143	149	152	146	136	151	138	143	161	138	154	139	137	145	141	158	147	136	155	139	141	149	153	147	132	135	144	151	139	145	150	141	143	138	144	145	150	145	142	146	147	123	142	140	146	148	146	133	147	148	134	143	144	139	155	149	142	148	146	140	146	151	137	144	151	149	157	153	150	137	147	151	144	145	139	137	134	148	143	146	153	149	142	145	143	146	143	147	142	145	137	145	151	139	140	137	144	160	132	141	141	143	133	149	146	144	145	139	154	147	148	144	140	140	149	144	150	148	147	146	129	142	148	137	147	145	138	151	142	148	150	151	144	146	150	131	148	143	146	145	141	162	139	139	135	153	150	145	139	147	146	143	146	142	143	151	140	130	145	146	138	139	143	156	138	152	139	145	138	157	136	135	140	142	151	153	150	133	142	155	133	144	153	148	152	138	152	135	140	148	144	144	153	158	142	127	173	142	133	144	142	151	177	142	136	145	129	133	143	151	139	148	149	152	139	134	143	136	148	144	144	137	137	146	136	152	152	150	148	130	151	128	146	143	151	133	142	142	149	145	141	144	145	122	139	142	142	149	141	138	143	137	146	146	143	138	134	146	160	143	148	144	146	152	140	134	147	152	144	146	131	146	145	144	144	149	135	147	142	152	138	161	154	141	139	146	143	143	142	141	139	146	134	152	148	136	147	139	141	147	139	147	152	145	143	138	145	136	145	146	144	141	167	148	147	146	150	137	132	143	144	153	148	147	146	147	160	161	144	148	149	141	139	143	137	142	135	137	129	150	145	144	154	147	133	172	142	149	140	148	137	143	146	130	132	143	143	146	143	140	145	139	139	139	143	149	136	149	156	141	143	142	130	134	140	138	143	150	144	140	147	145	142	138	151	145	150	143	152	149	171	144	141	138	145	141	149	144	143	134	144	144	160	140	151	151	142	140	147	163	132	143	143	136	143	134	134	144	141	139	150	127	147	157	145	137	154	135	123	141	139	148	147	139	138	141	148	148	138	152	137	141	143	149	124	143	141	154	130	152	146	144	136	152	154	153	139	147	141	145	143	147	145	144	158	156	145	136	138	155	145	146	136	143	138	140	137	153	149	139	150	138	130	138	142	144	142	147	142	141	147	136	143	146	144	150	141	145	138	149	138	150	148	145	152	145	146	149	144	137	135	141	144	148	139	140	139	153	145	142	141	140	147	129	148	155	139	145	147	132	139	140	145	143	155	146	139	145	151	138	138	141	139	139	138	150
NDUFS5	129	186	120	155	113	143	143	149	131	125	139	117	149	141	168	136	148	153	132	129	141	157	147	172	136	142	145	135	133	154	176	142	145	145	136	162	164	155	122	118	134	150	151	158	174	157	104	175	143	142	146	155	128	165	158	149	157	125	165	147	165	178	152	149	155	147	153	145	154	146	160	108	150	150	162	140	141	146	141	170	143	134	118	148	152	147	145	157	163	145	154	152	154	159	142	155	139	119	143	158	153	156	163	162	158	132	147	142	149	159	148	167	144	156	162	134	156	133	150	134	145	162	150	141	178	163	165	158	156	140	142	155	134	148	136	174	115	147	159	146	173	119	154	155	164	154	172	144	173	168	175	165	157	140	139	144	136	143	148	131	133	127	163	138	141	168	154	140	180	166	163	138	139	139	144	123	159	148	137	124	154	130	114	141	134	164	140	172	161	133	145	144	134	147	152	152	157	127	154	147	139	115	140	132	141	130	126	123	170	139	123	138	152	141	150	153	162	114	145	150	150	115	161	142	139	119	169	159	158	138	138	151	148	128	130	137	159	154	133	134	165	152	172	154	153	160	144	160	137	155	170	138	127	167	152	142	133	162	156	162	158	143	154	152	147	154	158	132	132	159	155	156	132	123	148	145	148	159	136	154	161	167	146	165	155	161	149	135	130	156	137	135	163	169	160	154	139	158	127	145	162	153	145	136	146	144	118	148	137	154	159	161	148	143	144	150	151	142	146	138	152	149	145	127	141	158	153	129	159	151	149	142	164	155	161	122	124	139	148	147	129	159	133	145	128	147	129	163	165	142	141	130	166	137	152	147	147	152	157	114	135	137	140	167	135	159	155	153	147	134	160	147	160	137	128	157	103	146	138	134	143	141	149	133	126	167	157	148	134	155	149	168	140	161	153	129	135	112	143	129	168	160	160	138	140	163	154	141	172	163	149	165	130	169	146	149	162	137	138	142	156	147	150	130	158	146	151	142	172	149	146	153	128	148	166	134	148	142	129	139	148	127	138	146	125	154	151	158	134	128	141	160	157	149	138	150	152	134	117	154	156	163	144	141	171	136	139	148	146	152	169	177	173	162	139	142	160	148	161	142	131	124	156	153	165	150	137	146	158	160	132	156	141	137	140	151	142	142	128	157	130	130	144	142	160	140	148	148	165	124	130	152	161	154	169	148	127	141	93	160	130	151	128	152	127	119	158	156	144	148	161	140	147	148	126	162	162	164	145	148	128	132	135	117	150	136	150	144	149	128	125	138	134	120	141	131	136	141	150	143	144	139	141	145	132	125	161	168	129	147	117	134	158	144	145	119	135	153	147	141	140	127	139	130	152	145	154	140	173	137	138	144	107	123	141	127	166	152	114	107	160	158	150	138	122	124	127	145	162	125	116	139	144	122	97	132	146	134	131	147	169	140	113	151	133	105	128	138	132	131	119	158	128	139	149	161	160	110	102	144	172	115	133	143	113	124	133	122	143	146	112	160	142	154	111	146	144	133	134	152	136	127	126	124	146	129	133	133	162	124	160	152	141	111	146	146	150	140	134	128	165	139	132	113	151	129	118	121	132	140	130	123	150	119	137	127	140	135	115	139	155	150	136	142	127	126	135	121	135	121	116	127	119	154	123	158	134	129	129	100	143	106	125	130	132	174	131	149	134	145	125	117	144	138	109	122	150	161	139	127	126	87	139	141	132	127	124	139	132	124	144	130	135	156	159	153	169	154	131	166	135	119	131	113	123	157	136	152	122	118	129	95	115	150	147	120	123	122	159	126	142	107	110	134	118	126	111	148	138	119	140	149	100	123	153	144	147	150	104	142	129	140	152	144	135	110	148	127	118	126	113	140	154	113	136	133	148	114	150	129	125	150	126	153	146	134	125	118	153	154	140	125	145	156	117	113	135	134	152	109	113	132	128	102	130	158	166	107	146	129	109	134	125	156	171	143	111	140	94	146	117	117	126	100	136	122	173	133	115	166	115	137	158	124	123	148	147	146	152	137	144	154	111	132	131	160	158	134	104	145	153	151	155	121	116	135	133	145	146	149	118	118	120	133	114	128	132	149	118	162	155	107	131	112	134	107	143	116	143	133	139	141	139	127	135	145	107	146	128	143	149	135	158	117	128	155	154	126	154	137	121	131	123	161	142	157	129	122	127	114	134	138	130	132	139	150	141	123	150	143	128	132	140	135	129	124	137	126	156	132	111	111	120	137	134	142	141	135	144	144	166	115	116	130	101	145	137	125	179	131	132	124	137	130	169	128	129	128	109	127	107	141	161	134	151	120	136	123	133	112	122	199	167	115	145	111	147	112	164	160	138	140	133	141	131	174	136	137	117	169	135	129	131	118	132	150	136	163	142	110	126
NDUFS6	131	148	208	206	206	198	222	203	215	195	216	216	197	220	197	203	204	190	212	202	200	195	201	196	210	202	213	220	199	193	206	205	203	192	199	218	198	206	205	200	206	207	194	178	153	196	219	195	222	205	206	200	218	199	201	196	196	194	197	201	199	211	207	204	200	201	195	206	201	205	205	210	193	214	197	194	197	201	202	198	209	208	199	201	194	202	183	201	199	193	205	199	204	203	184	217	200	196	211	201	200	201	194	201	208	195	210	205	200	194	218	185	203	202	209	196	201	213	214	220	196	200	202	214	176	209	200	206	196	210	203	203	217	200	199	202	201	201	203	194	213	195	193	205	196	200	202	207	200	189	164	204	214	207	206	189	206	195	206	209	201	196	189	213	213	200	207	198	202	198	187	210	211	203	214	201	169	211	214	195	186	216	200	203	205	215	206	201	199	191	203	202	195	214	216	188	201	202	194	197	207	205	204	190	200	203	195	215	195	206	208	198	201	200	199	215	199	197	199	207	197	209	210	209	190	201	198	195	195	219	198	201	200	205	203	202	207	205	198	199	203	211	194	204	203	197	185	200	206	199	209	202	194	196	196	208	212	194	196	203	194	190	203	201	197	195	204	211	189	191	207	204	219	217	207	211	186	202	205	208	177	158	213	200	196	193	201	191	206	204	212	208	207	171	186	208	214	208	207	206	206	200	200	204	202	205	193	199	200	206	198	203	204	197	193	201	205	211	205	212	213	204	199	221	206	197	197	212	202	204	201	204	195	200	208	199	204	191	205	210	207	197	215	203	203	210	227	195	202	206	201	212	190	200	197	203	198	205	192	215	189	210	209	195	204	199	195	193	201	206	191	191	210	200	213	171	202	212	209	203	203	204	197	207	212	165	189	210	211	200	200	195	190	160	198	197	199	197	209	213	196	199	196	207	212	196	211	195	209	208	199	208	211	213	213	213	203	196	202	196	204	216	203	188	196	204	202	210	204	206	206	205	208	204	199	202	194	208	213	205	206	193	197	195	203	205	203	192	207	203	212	192	204	201	198	200	203	210	198	197	207	202	204	206	209	214	204	195	198	215	198	162	182	198	212	211	198	186	196	180	200	212	198	209	198	200	211	205	194	209	198	209	217	199	202	191	214	209	218	200	203	209	209	207	205	211	207	199	198	202	212	197	205	206	196	191	193	215	216	199	205	194	205	193	192	201	206	195	198	205	200	208	204	196	208	188	154	179	216	200	202	200	212	206	202	199	206	203	207	198	210	200	205	201	193	203	218	199	201	212	208	218	219	203	207	209	209	195	200	209	204	212	197	202	199	209	197	197	202	205	198	205	218	197	198	202	207	201	211	209	189	201	208	199	205	209	201	196	194	201	198	200	207	202	210	197	201	216	204	208	202	197	209	208	202	206	220	211	203	193	200	207	209	198	206	208	204	203	205	206	206	197	208	203	202	212	202	208	207	208	229	209	202	214	204	191	196	222	199	204	204	196	199	204	212	214	200	211	202	198	212	209	203	200	204	218	193	197	216	207	198	202	214	196	208	198	193	202	201	210	212	205	200	209	197	205	211	216	205	198	210	198	204	209	201	200	201	208	211	205	202	198	201	204	204	210	195	208	196	198	200	208	214	203	218	196	202	205	211	209	203	206	208	206	210	215	202	202	208	206	214	209	203	197	210	209	206	204	213	206	209	212	200	204	196	196	208	203	217	203	207	211	203	204	197	199	197	201	204	202	200	202	207	213	214	210	207	202	208	201	199	212	211	203	200	207	215	200	208	207	206	198	203	196	200	206	215	208	204	209	197	208	208	203	221	213	200	202	207	212	213	205	197	207	206	208	196	199	211	207	193	205	209	197	211	201	203	201	199	197	219	199	191	203	192	197	205	202	197	197	199	194	212	211	209	212	200	208	198	209	208	204	204	203	210	213	181	204	205	210	204	203	208	200	206	200	210	205	214	206	195	208	216	204	204	202	212	200	217	198	202	203	199	193	209	192	211	200	207	210	198	212	205	205	206	189	222	202	207	197	202	201	199	208	210	206	207	212	196	211	205	206	208	210	214	202	195	207	206	209	211	211	197	204	209	206	219	207	204	197	209	205	205	222	206	203	196	208	202	200	203	212	215	209	205	212	200	207	208	200	208	210	216	193	202	211	201	202	208	217	209	208	205	212	208	203	204	194	200	200	199	200	209	199	205	199	194	198	211	217	204	212	219	203	215	198	205	200	202	191	198	213	211	202	200	215	204	203	204	201	204	210	201	206	198	207	207	201	207	204	196	208	195	202	202	204	222	200	198	197	206	209	226	196	199	214	212	206	206	194	204	210	206	189	200	200	202	193	211	212	209	203	200	206	204	195	195	190	200	210	210
NDUFS8	154	122	135	117	100	124	98	111	97	92	101	99	136	93	94	96	90	129	86	117	105	112	88	134	125	145	127	114	123	139	108	124	102	111	109	96	118	97	114	122	133	97	130	110	101	109	123	122	96	103	94	117	120	134	99	125	108	117	109	111	125	91	101	99	102	96	112	117	109	90	121	125	106	97	114	103	131	88	89	107	122	129	119	114	104	108	109	117	137	121	107	117	125	99	134	93	127	116	125	95	123	112	90	97	116	128	102	115	112	128	145	93	110	115	100	104	110	113	133	115	102	105	115	109	106	113	114	117	101	105	115	97	93	97	121	110	77	109	121	99	146	128	139	103	109	107	128	122	107	109	121	108	91	88	129	114	121	138	123	75	104	119	117	96	126	96	116	105	101	107	111	105	114	107	116	95	129	140	116	136	122	130	75	100	148	114	99	119	115	100	125	105	118	94	128	136	119	121	92	101	122	137	82	89	100	95	109	107	89	108	114	120	114	119	108	127	107	97	94	93	109	110	96	124	96	93	104	101	96	98	119	103	102	83	93	106	123	123	123	136	98	128	101	109	107	107	84	140	122	101	111	103	117	96	136	101	76	119	86	125	137	125	129	135	144	126	117	91	132	103	122	96	76	93	127	97	106	124	95	109	131	110	145	124	90	104	115	91	96	127	116	122	89	71	104	100	99	81	78	125	99	101	110	97	135	126	98	126	118	105	98	109	117	91	123	108	90	102	122	97	107	101	92	97	94	118	114	89	118	101	119	129	116	106	117	94	72	106	83	79	98	108	86	105	94	102	104	135	111	101	93	102	93	96	105	93	118	99	111	83	109	102	89	94	100	115	118	97	117	114	67	85	112	99	116	106	124	102	104	96	128	112	140	103	64	82	111	108	95	107	92	120	110	102	115	112	126	133	100	87	118	93	100	93	83	115	91	104	112	110	116	103	80	84	95	124	95	101	125	131	115	118	113	114	122	129	86	130	115	102	98	123	112	101	99	117	120	125	118	89	118	96	134	122	129	114	113	116	96	100	99	99	106	91	113	127	139	105	115	113	109	106	98	123	86	123	132	114	123	89	107	98	111	130	99	98	111	78	109	102	100	97	105	113	103	98	81	79	117	95	81	79	99	99	107	120	104	118	96	121	116	88	113	109	113	108	94	91	103	118	82	134	113	107	101	117	115	108	120	128	131	137	102	98	138	107	92	109	108	112	94	97	102	90	126	104	101	104	141	115	116	99	130	129	124	125	122	112	117	146	130	108	103	127	126	117	124	120	125	104	92	107	101	117	106	132	115	101	148	121	124	99	89	137	118	115	111	119	123	101	134	118	108	119	139	93	89	105	100	119	125	109	108	109	105	136	133	131	140	143	114	119	109	109	144	118	126	104	136	120	125	129	87	125	108	118	102	118	131	161	109	135	105	109	121	139	120	102	124	101	132	99	121	104	137	104	130	141	135	124	117	138	124	95	143	135	127	94	116	136	92	128	123	127	109	97	121	134	133	131	106	136	124	125	104	137	112	141	111	93	124	113	114	137	125	134	128	93	118	109	119	98	127	128	96	114	135	120	98	117	112	131	100	123	104	106	133	117	82	124	123	110	135	115	157	131	117	129	109	88	121	119	132	133	93	115	150	112	103	134	118	116	107	117	50	110	145	114	119	126	128	132	111	128	132	117	74	128	125	126	135	120	119	85	131	119	122	119	129	92	127	130	123	98	101	125	115	121	89	120	117	147	90	114	97	108	122	104	129	129	96	138	144	128	115	130	96	133	103	137	127	132	125	131	113	117	133	127	85	126	120	111	80	143	104	130	128	130	128	118	107	118	105	125	126	114	130	121	114	156	119	127	106	140	121	116	146	119	108	119	103	84	90	131	138	136	129	123	132	121	115	130	105	106	98	134	118	109	104	117	88	120	143	142	92	126	113	112	127	120	118	135	130	112	110	123	108	135	136	125	145	139	117	130	101	128	109	101	111	105	119	115	126	118	130	132	139	102	129	110	137	120	137	132	86	110	110	131	147	106	123	129	140	92	127	129	130	117	119	81	119	131	106	86	122	115	131	120	102	116	147	135	124	126	132	127	111	115	129	132	114	117	127	84	122	113	135	99	136	122	129	116	97	127	89	107	111	134	131	118	111	121	128	114	148	118	132	134	108	129	119	151	134	126	95	119	120	124	105	90	123	119	94	136	121	125	129	117	104	120	145	138	94	133	125	123	123	158	131	115	127	120	143	124	137	125	128	135	122	93	126	120	117	131	109	130	124	118	86	118	149	109	114	109	125	150	119	135	107	111	116	92	76	146	111	128	108	133	136	108	101	114	140	131	108	118	139	116	136	118	123	135	138	144	106	93	93	107	126	136	114
NDUFV1	169	78	209	207	220	217	215	205	221	194	204	219	198	217	208	215	210	215	215	209	220	199	202	205	217	214	211	221	217	213	207	203	202	228	229	208	203	205	204	226	228	214	212	222	207	214	234	210	219	200	198	201	222	224	205	221	210	204	212	209	225	211	218	206	222	220	205	232	215	199	216	215	210	229	202	206	218	206	211	215	212	205	213	205	210	213	192	211	213	212	205	211	211	207	207	209	220	212	208	202	211	206	207	204	212	215	223	216	230	225	216	200	226	220	214	212	206	204	219	200	200	216	214	212	214	211	220	205	206	204	205	208	214	212	213	212	204	214	212	202	213	210	240	203	211	219	205	211	209	245	230	234	218	223	213	202	220	216	217	202	204	204	210	209	227	203	230	225	205	207	223	220	200	204	216	204	212	212	217	212	225	200	208	205	229	210	211	199	209	215	208	204	226	222	202	217	208	210	208	199	204	204	231	215	209	209	207	217	207	217	206	207	216	197	212	242	221	203	208	255	205	217	213	215	214	214	211	215	207	208	203	207	217	189	208	221	223	213	218	209	202	215	214	208	208	221	204	204	210	221	208	200	213	213	221	203	225	214	206	216	218	218	206	222	210	214	212	220	221	202	212	226	204	198	216	201	217	224	214	235	225	215	218	210	218	219	208	206	218	210	197	215	201	214	223	211	210	226	199	204	198	205	199	206	210	217	213	215	209	220	220	205	227	213	221	206	201	233	209	229	223	228	207	206	196	222	221	201	195	212	219	208	205	210	212	191	202	203	193	216	211	203	216	203	223	196	209	202	218	205	207	190	200	216	208	201	204	214	201	200	217	207	213	207	216	224	224	227	210	210	224	227	217	213	217	216	198	219	205	218	217	225	215	224	200	209	217	207	210	219	217	211	223	216	221	213	204	208	216	216	210	203	215	202	224	203	211	235	218	204	219	212	201	199	212	219	218	207	210	213	211	207	200	208	218	212	224	212	219	213	211	217	209	218	209	222	214	212	217	215	207	219	203	223	218	213	220	209	200	215	211	210	211	205	209	203	213	213	198	210	205	226	205	213	205	211	214	221	219	205	205	204	213	214	205	219	213	198	214	208	214	203	215	214	207	219	232	209	213	217	201	199	224	223	205	215	205	210	216	205	208	204	218	205	216	204	207	205	215	227	214	212	211	203	211	226	214	218	214	223	225	180	212	209	227	209	212	219	218	208	206	213	217	205	218	206	212	214	184	236	205	215	209	217	208	206	206	203	202	215	201	216	216	210	221	206	221	210	205	204	201	204	203	212	214	215	215	229	222	209	224	200	207	203	206	204	200	205	213	204	200	218	206	211	204	217	197	205	206	217	204	206	208	207	203	218	217	214	209	208	215	215	202	208	204	213	226	212	217	215	224	215	203	217	224	210	208	207	208	207	206	216	208	207	217	210	210	220	213	217	220	203	205	212	212	205	231	216	203	196	218	214	204	214	202	212	210	199	206	206	207	206	202	205	216	201	213	217	204	216	206	210	223	215	204	216	209	212	202	201	215	207	206	192	204	211	208	204	225	206	208	198	214	207	203	207	205	209	206	203	210	187	197	209	209	210	213	204	206	218	207	215	210	214	219	216	200	219	210	193	227	214	219	208	198	209	221	215	212	207	211	219	208	214	199	202	208	209	206	210	218	215	208	223	217	204	203	209	202	216	212	208	205	208	219	213	203	215	223	212	196	210	218	204	206	210	206	209	204	199	217	205	212	204	203	209	210	220	210	216	198	217	221	208	212	211	200	209	204	205	219	222	212	207	204	204	201	208	200	204	208	208	209	206	195	227	215	203	208	202	217	211	215	208	211	216	209	209	198	197	205	201	193	216	213	206	199	211	209	214	195	203	202	213	206	205	220	230	200	209	200	210	202	210	207	199	216	215	208	206	209	208	212	196	203	205	219	202	221	218	199	208	201	211	193	215	200	194	214	213	206	202	197	209	203	214	205	204	211	202	209	208	202	209	208	214	208	204	205	209	216	224	202	222	201	213	204	216	197	213	210	206	210	206	208	204	213	215	205	213	206	209	207	209	206	207	206	216	194	227	195	217	205	196	213	193	190	213	212	209	204	220	209	195	211	208	203	199	216	211	212	210	215	215	208	209	205	199	207	215	225	211	207	223	216	216	213	204	201	213	216	209	208	200	207	208	209	204	219	203	213	212	210	206	205	210	209	207	196	204	197	218	210	208	205	204	215	208	214	205	208	220	206	211	212	226	211	214	206	214	206	199	204	205	205	211	210	205	202	211	217	211	220	222	210	229	215	205	208	212	210	198	212	206	205	217	207	205	210	212	211	206	208	205	222	209	218	217	222	205	212	219	209	217	207	209	213	205	213	206	200
NDUFV3	146	142	125	123	128	132	128	120	120	123	121	123	109	134	120	120	140	112	127	122	118	118	127	124	123	115	117	123	132	119	117	123	116	120	144	127	120	127	127	113	140	112	120	115	107	116	123	120	130	131	142	127	119	112	118	121	116	110	119	148	114	110	128	128	117	119	124	131	108	110	122	119	116	127	125	114	124	110	122	125	121	116	113	134	121	117	130	126	121	114	120	122	125	130	119	118	108	127	123	119	117	116	131	123	120	128	124	116	121	113	111	127	121	119	129	114	122	133	123	124	131	122	112	120	107	102	103	127	123	120	124	114	117	115	120	121	140	123	111	138	130	115	125	126	123	116	125	127	135	132	119	131	129	114	122	129	136	130	133	115	117	117	128	127	118	113	125	125	118	119	119	135	127	125	122	129	113	120	137	121	121	124	123	121	122	122	116	120	114	123	123	109	116	128	131	111	119	129	115	121	117	137	117	121	116	124	117	128	126	126	131	125	118	130	117	119	123	127	125	129	121	128	110	124	134	139	125	128	131	131	123	112	116	137	131	119	127	111	128	114	120	125	126	132	120	123	125	113	145	124	118	127	103	111	113	128	120	121	123	117	124	122	128	120	129	116	121	125	119	118	129	118	106	135	124	119	115	126	123	117	112	98	112	121	121	118	117	116	138	118	136	121	111	108	113	116	119	117	121	130	129	117	119	135	119	111	140	122	121	115	116	119	128	120	120	122	122	125	117	123	123	132	123	119	138	113	114	131	122	119	116	118	121	120	120	131	113	129	119	119	117	114	116	133	118	110	127	121	139	125	122	134	116	124	124	111	118	126	122	131	116	136	124	125	130	125	114	120	123	123	120	108	121	126	124	114	128	120	112	117	121	126	125	113	105	115	116	123	121	120	118	125	99	92	123	133	121	121	114	132	124	124	128	121	120	125	141	121	125	121	122	125	134	133	116	124	115	133	110	112	113	124	116	120	119	122	124	128	117	130	114	132	127	124	137	128	130	124	122	119	127	127	133	119	125	114	118	138	129	120	133	111	120	124	124	127	119	115	143	117	109	121	122	112	140	121	119	118	108	125	116	100	115	119	129	120	130	123	115	115	121	122	127	124	114	148	128	117	114	114	116	128	121	118	122	117	125	131	128	105	113	129	114	125	124	124	130	128	124	131	128	118	119	122	126	116	117	127	135	117	125	115	127	127	121	114	127	126	124	122	116	121	121	129	123	136	130	138	117	127	128	123	118	131	127	136	115	131	112	131	128	146	117	121	118	123	130	124	126	124	128	124	143	123	131	137	128	119	116	128	131	130	121	130	116	127	119	125	116	115	125	120	129	121	138	127	122	122	123	137	127	111	133	117	128	144	123	123	128	127	135	133	126	133	128	130	149	112	114	130	123	133	121	127	133	131	116	124	126	123	119	126	136	117	123	124	123	126	132	120	123	128	135	134	117	132	129	137	147	115	123	137	129	121	141	126	134	135	119	117	133	129	118	113	127	131	123	132	114	117	119	132	126	139	132	116	124	119	125	135	112	127	124	123	131	118	116	122	122	133	127	118	132	122	122	121	138	120	118	119	114	132	126	136	120	133	115	123	142	130	130	119	118	130	138	135	134	123	131	143	136	136	155	122	123	121	138	126	129	129	121	134	142	122	120	137	116	123	118	124	138	141	131	137	123	140	129	126	118	137	138	123	124	144	134	136	132	126	126	129	129	127	142	118	125	109	121	118	130	129	129	112	133	131	123	121	130	127	135	124	128	133	133	137	126	133	130	124	124	117	123	129	120	127	121	134	122	121	136	133	123	127	130	142	113	122	124	144	130	127	128	128	124	118	112	122	122	113	119	122	128	128	124	114	142	130	120	124	119	126	143	132	131	128	131	117	130	120	115	117	138	115	116	142	130	129	129	132	129	138	135	114	139	131	156	128	134	117	127	122	126	121	127	119	133	116	134	130	121	121	135	140	137	132	129	124	126	121	150	132	125	129	112	125	147	117	127	125	135	141	119	139	116	116	123	131	123	130	123	121	117	131	124	144	130	116	130	121	118	136	127	136	137	126	138	129	121	119	110	120	147	125	115	126	136	132	162	123	128	118	135	127	121	141	118	119	122	126	117	119	123	124	126	137	132	132	123	124	119	114	133	127	143	116	140	124	113	123	146	124	135	123	129	129	130	123	124	115	124	131	124	122	121	122	130	120	124	132	138	140	118	132	131	121	128	127	124	136	137	122	117	131	152	133	140	117	129	141	122	120	122	135	119	123	114	117	138	124	125	122	136	125	125	125	115	134	130	117	121	135	134	130	135	134	118	126	133	128	130	125	124	130	127	125	117	116	130	124	133	138	130	117	140	119	122	116	121	125	110	125	121
NEAT1	208	94	94	149	71	99	207	84	123	110	178	131	123	174	196	130	153	147	147	92	112	48	155	97	132	114	100	156	137	138	167	161	118	152	167	97	70	112	103	116	161	159	137	108	48	140	146	167	159	162	141	145	129	185	166	140	177	89	149	175	110	135	87	169	127	69	155	139	163	135	147	142	73	195	182	119	183	151	158	84	141	135	138	136	152	160	131	171	152	155	141	153	155	169	89	135	102	57	157	162	110	126	170	158	174	154	208	192	133	78	173	96	183	130	168	116	94	116	102	106	102	179	174	117	42	106	88	131	133	162	108	115	106	165	129	191	115	167	166	105	178	96	87	96	158	143	129	173	104	121	63	149	175	167	161	132	105	89	161	106	137	123	142	109	159	172	127	173	186	176	97	127	139	179	104	119	109	178	157	108	133	102	113	84	186	134	202	150	187	144	117	131	116	123	118	165	144	132	122	174	178	115	134	132	131	146	0	191	148	156	106	156	77	140	156	160	123	111	141	135	186	156	185	87	157	133	143	114	172	90	125	157	92	109	66	138	196	160	110	78	132	135	142	115	131	116	161	127	175	100	149	122	169	193	121	161	98	122	158	122	152	126	111	120	119	161	152	138	194	177	105	135	139	129	169	161	128	173	106	98	114	66	111	159	156	151	192	174	174	142	122	95	173	62	98	137	172	102	124	151	95	200	108	148	131	108	102	166	110	202	180	164	163	128	186	72	113	130	121	168	176	122	127	211	80	104	146	117	127	195	154	174	115	174	152	81	119	113	124	186	124	102	141	186	95	148	116	169	155	134	139	132	149	91	135	103	145	118	118	106	152	144	158	171	181	162	136	154	167	134	67	148	162	169	182	88	102	163	191	114	143	137	110	116	76	72	87	137	75	163	142	141	82	28	142	155	122	136	194	57	108	166	120	135	153	144	152	156	160	169	91	134	56	114	149	169	122	125	132	138	100	111	122	131	149	157	196	148	149	48	168	121	109	137	158	144	162	140	98	162	109	127	94	135	123	172	144	84	145	178	163	159	183	110	159	112	163	168	71	184	103	130	62	135	152	132	147	148	175	162	160	90	130	159	103	179	155	129	127	112	138	164	139	130	132	94	153	118	179	103	137	148	125	158	127	119	165	146	124	90	99	123	115	125	152	159	132	158	119	130	90	157	129	173	124	169	112	155	76	165	213	0	94	168	114	120	95	159	163	156	136	155	137	161	160	152	102	127	128	77	113	128	124	126	120	113	158	139	125	165	122	149	172	125	134	113	0	97	162	151	134	131	102	129	109	147	132	201	105	140	128	67	123	90	128	97	85	103	104	114	129	85	156	138	124	85	163	112	116	156	129	156	109	100	145	120	159	157	111	118	136	135	124	143	124	109	133	124	143	120	142	95	140	113	102	132	132	121	112	121	157	130	113	153	119	93	127	143	130	123	117	106	122	128	145	126	105	103	0	125	122	85	114	155	135	131	119	62	165	107	117	140	147	146	112	52	131	85	151	152	112	107	158	129	129	105	114	129	110	148	156	102	122	65	135	145	107	164	140	109	108	131	135	89	108	143	118	116	127	120	135	124	123	136	144	106	131	110	136	127	95	123	136	133	148	126	122	153	116	116	113	130	115	152	126	138	154	163	102	107	153	111	110	138	118	99	128	116	107	149	118	100	98	136	89	101	90	149	104	90	124	80	146	99	130	161	121	132	154	123	91	125	152	141	174	126	108	117	126	154	103	112	88	123	125	87	142	106	135	89	119	140	139	117	144	102	104	141	112	124	131	123	111	119	152	89	161	118	144	120	59	93	141	61	113	137	98	96	118	109	117	111	123	105	137	103	131	145	80	94	122	162	113	156	134	140	126	135	140	91	102	116	125	143	119	144	126	150	123	144	160	129	121	124	121	97	135	143	149	142	165	115	120	47	124	95	179	85	126	120	93	101	107	135	120	142	67	75	127	78	137	111	93	120	121	113	122	108	85	137	128	150	127	151	120	131	105	138	134	141	121	128	143	188	118	128	126	0	127	140	154	120	149	128	122	135	111	75	125	88	93	76	85	93	97	129	124	123	147	112	177	128	119	52	119	77	132	141	151	130	136	108	148	122	122	150	112	82	107	162	144	114	117	89	109	146	103	127	180	84	111	109	106	139	146	83	152	116	135	126	99	108	111	99	127	132	157	85	110	89	137	113	107	100	114	121	132	169	104	118	140	125	101	125	0	133	113	53	180	115	148	118	132	118	123	194	137	108	165	123	107	121	138	115	119	125	180	124	130	143	116	107	146	97	132	111	107	101	157	154	111	122	105	131	113	121	126	124	115	189	98	85	145	161	121	157	129	127	114	135	144	144	113	109	98	164	145	138	123	137	140
NEB	135	68	131	106	139	116	98	116	136	129	101	120	113	115	114	131	159	107	120	122	129	117	114	124	129	120	134	102	117	109	126	122	135	126	123	114	128	117	141	132	118	120	113	117	112	116	116	115	111	141	118	128	118	112	113	108	111	119	118	114	118	118	112	105	120	126	102	119	98	112	108	130	134	117	106	138	114	117	112	113	119	138	114	122	121	122	135	114	123	114	129	117	111	124	141	89	129	122	114	115	120	120	125	132	113	116	131	104	117	120	111	120	102	113	121	152	109	134	113	119	109	117	87	126	127	116	119	113	116	115	124	132	124	99	114	124	116	108	119	132	128	121	142	132	121	120	118	115	127	118	103	113	113	108	131	112	125	118	127	122	110	132	107	114	112	108	122	131	116	104	127	117	120	116	135	129	86	110	106	116	120	120	128	128	109	132	114	115	108	103	111	115	121	118	131	124	116	131	102	122	120	122	106	118	122	111	139	103	121	113	143	112	133	115	120	116	110	136	116	102	120	131	107	124	118	118	126	123	110	131	115	87	114	151	120	122	125	114	134	114	108	107	107	119	130	99	107	124	100	105	128	117	112	112	114	105	107	123	110	103	115	109	118	126	118	110	121	103	110	115	125	114	123	123	124	135	119	114	114	121	114	93	132	119	118	99	115	124	97	117	124	120	116	95	93	107	103	133	114	95	123	111	124	127	110	111	141	115	133	104	113	118	123	128	120	119	112	97	125	127	110	97	116	116	114	124	112	142	129	111	109	129	130	105	142	128	107	130	133	105	126	117	119	108	137	106	128	119	127	129	130	104	115	129	109	113	120	122	116	127	127	142	108	117	111	105	111	107	110	120	92	92	105	115	105	108	120	119	112	119	101	106	137	123	125	98	85	104	112	120	115	112	127	132	120	125	119	131	107	123	113	116	136	112	104	112	121	122	105	108	110	115	114	137	114	127	111	122	114	119	117	115	125	123	116	120	122	116	118	123	117	133	119	99	130	110	123	114	122	115	113	120	115	101	146	102	118	114	126	124	140	105	108	107	128	120	117	95	108	116	111	115	132	134	124	120	127	115	100	112	112	105	117	127	112	118	125	125	103	113	114	112	111	118	106	114	115	111	119	114	130	116	126	109	124	111	127	127	115	118	123	124	111	104	103	123	137	116	115	122	124	114	119	111	105	117	141	116	134	118	103	120	117	125	127	156	125	117	118	106	105	118	113	143	122	138	134	141	100	130	129	138	132	140	125	124	112	126	128	122	123	126	123	137	121	123	115	124	124	118	149	127	144	137	122	126	124	112	115	143	141	117	126	133	125	128	126	113	120	122	120	123	120	121	142	136	138	127	126	126	129	121	152	123	115	139	131	118	129	131	115	117	122	106	128	127	131	147	139	143	140	123	132	132	134	128	115	102	121	120	126	117	121	125	122	130	133	128	124	139	124	117	124	129	127	139	99	125	145	102	135	135	136	127	125	134	143	128	117	119	128	122	116	109	127	133	126	125	128	119	132	134	124	124	145	123	123	129	130	120	111	132	131	126	128	117	124	127	135	112	131	121	131	141	131	129	122	111	141	120	128	128	107	121	130	131	122	110	131	131	110	122	118	127	128	122	120	119	118	127	125	142	160	121	129	124	134	134	136	122	118	125	127	112	121	123	124	116	127	128	130	133	105	135	120	141	124	107	127	134	127	130	130	135	123	125	123	129	136	131	141	130	119	115	114	121	126	127	118	109	126	116	144	129	118	117	108	126	121	135	122	135	135	129	123	115	117	118	120	116	132	133	130	127	123	105	128	123	133	134	129	117	131	132	120	122	130	125	118	126	113	139	133	133	126	131	122	128	127	130	129	119	132	114	136	130	133	129	121	132	135	129	139	118	122	130	124	130	131	113	128	122	112	131	130	128	124	119	135	104	155	119	133	143	131	112	123	133	122	133	115	127	117	116	117	110	134	136	129	118	121	133	105	127	126	134	131	130	151	137	135	107	129	130	128	123	131	140	106	122	135	139	121	122	135	117	113	112	114	136	114	116	119	148	126	127	111	117	122	130	115	135	123	123	122	125	136	122	121	116	138	122	117	112	129	133	134	122	131	121	119	113	119	132	93	113	138	119	128	114	125	110	133	146	120	122	114	118	124	123	133	133	142	125	144	130	122	146	160	144	135	116	115	138	126	124	126	133	117	139	123	132	121	122	131	127	132	130	144	119	123	129	114	127	128	124	129	135	109	134	121	128	144	134	131	136	127	133	121	135	128	118	126	119	116	120	125	122	144	122	131	114	124	108	126	135	138	123	133	118	117	120	128	124	121	133	134	128	125	113	123	132	121	128	117	136	117	128	131	132	127	115	144	131	136	126	124	119	121	124	127
NEBL	95	217	203	192	199	199	193	202	192	185	200	197	210	210	194	206	204	201	207	203	203	191	209	204	202	203	218	198	196	195	203	201	202	202	197	192	201	205	197	190	192	194	188	193	185	202	191	208	195	200	204	203	194	200	205	194	195	203	204	196	190	195	199	205	202	199	202	198	205	197	196	197	204	195	206	198	194	190	203	194	204	195	200	196	204	205	187	201	204	207	198	201	199	202	202	194	197	194	185	205	194	194	204	198	202	204	202	215	207	196	197	191	196	201	199	181	197	193	195	194	193	206	193	204	202	210	202	195	203	200	195	198	197	187	203	202	189	193	201	192	189	174	193	199	208	201	199	194	248	185	182	197	194	194	204	195	188	184	192	203	195	194	206	196	243	204	203	201	203	200	192	201	196	195	203	202	182	199	201	197	194	198	198	213	212	195	204	200	192	193	195	200	201	191	210	194	205	195	186	203	192	186	193	204	203	207	193	204	204	203	189	194	216	205	218	198	197	205	202	195	201	197	197	203	200	192	196	189	200	208	196	196	201	194	198	197	207	201	209	199	197	184	204	194	206	199	202	202	194	203	191	198	187	206	201	195	202	200	203	199	195	193	197	207	197	201	203	193	192	204	205	197	186	193	202	192	195	195	193	211	194	190	207	201	201	196	200	203	199	198	189	196	198	187	189	201	196	207	200	196	193	188	189	194	208	202	187	200	192	204	196	204	204	212	198	203	193	197	200	200	204	194	191	201	196	199	197	202	207	195	194	211	195	207	201	184	203	202	191	200	198	197	189	195	193	204	190	206	193	202	209	189	207	200	190	194	203	206	199	196	219	200	204	201	202	193	197	202	190	201	189	197	191	198	205	192	172	200	202	183	196	200	200	203	201	182	188	197	192	197	195	190	198	188	196	188	207	190	207	191	194	202	201	190	199	202	189	194	196	197	204	199	202	201	201	190	202	210	198	201	193	204	205	181	201	202	190	197	195	205	201	194	201	203	200	204	202	201	212	200	185	196	199	193	200	203	192	198	206	192	204	213	205	189	204	198	200	198	173	194	199	194	200	201	195	200	204	202	203	192	203	194	197	202	196	199	189	204	192	197	200	208	199	195	197	185	195	178	199	191	186	202	198	199	201	197	190	199	199	191	202	206	194	190	201	198	203	194	201	210	205	208	195	202	203	198	202	196	205	195	202	204	204	195	196	199	183	182	193	194	189	202	187	205	191	198	184	185	178	203	186	194	202	203	213	200	210	213	202	200	208	213	200	203	210	206	188	197	203	199	214	201	207	198	192	200	201	204	195	199	200	192	203	189	199	205	192	205	204	232	205	192	208	206	196	199	206	198	207	199	195	202	193	189	198	190	199	205	197	193	204	203	199	209	192	190	205	195	203	198	206	197	192	206	194	207	209	191	193	197	203	202	203	205	209	193	202	204	206	206	202	196	214	198	202	197	192	188	199	201	206	187	204	186	199	198	208	196	204	212	191	197	202	200	191	190	197	205	196	209	194	200	210	194	216	213	218	200	208	202	199	200	195	191	196	209	199	211	213	190	204	197	192	198	188	205	210	188	209	199	204	190	201	207	207	200	201	195	207	215	215	196	212	212	190	209	203	193	209	195	208	202	191	205	199	201	198	202	188	209	197	209	209	206	190	201	202	203	201	204	221	197	199	194	197	207	197	202	173	190	212	199	197	209	209	216	208	201	206	194	193	202	213	191	206	204	204	204	189	199	203	207	205	208	188	209	200	206	210	200	197	185	195	188	202	185	195	195	205	191	203	211	198	195	185	198	200	197	204	208	207	205	196	195	192	216	212	194	198	193	204	206	209	199	202	186	194	207	204	216	202	200	178	199	191	209	183	207	204	192	198	219	214	204	200	196	195	205	200	204	207	205	189	193	213	199	203	208	207	204	208	205	205	194	200	195	202	203	214	210	191	194	205	205	203	197	201	183	232	198	206	192	197	202	210	191	199	206	189	223	188	202	204	196	199	196	206	203	200	191	200	204	208	210	201	201	210	187	194	207	201	212	203	203	187	201	204	201	204	193	206	183	188	203	207	204	211	204	210	196	187	207	191	199	198	196	207	194	203	194	214	204	202	183	210	206	208	206	208	203	201	197	210	181	198	201	200	190	200	204	219	209	206	203	184	202	212	192	187	199	189	223	188	189	205	199	198	190	201	196	192	188	203	192	187	190	196	196	198	198	199	206	197	200	192	202	208	167	198	208	204	205	215	206	187	205	214	196	204	196	193	184	194	220	208	193	199	210	225	198	196	229	205	207	202	198	195	204	203	193	200	202	211	195	206	202	207	193	206	201	210	209	198	220	204	199	217	202	199	208	201	198	190	203	197	202	195	197	202	199	196
NECAB1	164	295	162	161	157	179	157	177	159	176	170	153	193	149	165	138	150	184	143	161	151	182	164	146	165	172	170	158	165	160	154	185	190	143	163	166	159	146	181	136	186	161	178	141	137	158	170	136	183	147	193	148	186	168	158	144	137	135	174	182	166	138	174	181	150	137	178	155	151	172	164	195	178	162	181	179	173	191	140	183	174	184	174	185	157	183	153	155	164	190	165	158	175	169	136	152	170	173	152	146	152	178	140	164	145	166	154	174	158	181	164	171	152	166	143	168	166	173	149	179	172	157	164	165	160	180	169	174	152	143	174	152	163	172	133	167	148	151	175	173	165	193	166	167	144	185	176	180	164	177	170	188	168	153	172	155	169	156	161	178	170	183	161	168	174	144	168	176	167	163	163	192	168	175	186	193	154	175	171	160	157	149	161	167	187	186	149	182	136	161	185	167	159	181	181	163	152	179	174	145	185	174	171	156	193	176	171	169	151	147	185	138	165	152	154	191	175	164	151	180	146	165	158	170	138	196	154	185	143	188	158	149	154	185	163	142	149	169	179	131	156	145	164	164	182	162	151	144	191	164	150	164	177	169	148	184	187	157	142	154	171	161	183	151	163	153	164	173	172	163	157	175	154	131	166	166	137	162	168	185	167	156	184	173	178	160	154	162	194	173	178	160	148	153	152	169	173	182	162	197	165	169	199	180	156	159	168	169	182	155	162	149	141	178	169	171	199	167	165	167	173	162	151	157	173	179	159	183	161	152	193	196	167	147	158	182	150	177	175	172	152	184	166	188	156	167	161	163	177	162	145	195	153	141	153	177	166	129	164	145	158	202	172	138	161	148	141	167	165	142	173	169	140	137	173	147	163	175	160	176	147	187	176	164	192	145	155	171	194	172	173	178	159	145	155	186	164	178	133	180	170	158	180	193	174	170	179	158	176	194	171	141	131	144	169	153	188	178	184	152	174	153	170	161	167	171	153	170	162	166	135	170	159	188	173	165	159	141	171	153	150	163	175	142	147	151	157	160	135	185	159	156	152	174	157	176	163	185	182	166	181	173	168	186	154	166	180	159	167	162	153	125	136	143	152	178	153	164	168	134	153	169	146	135	166	180	189	180	158	191	152	195	162	138	153	158	193	170	146	177	156	156	154	164	157	176	174	145	162	167	153	156	181	174	161	152	170	140	181	172	170	160	122	145	196	178	178	167	170	162	177	148	142	145	178	140	111	123	146	173	179	167	166	176	173	157	159	181	188	165	158	170	176	176	170	177	186	189	153	182	189	185	180	165	190	190	169	176	177	153	172	192	163	171	182	180	182	172	176	169	178	183	172	166	176	178	192	174	194	175	174	156	170	187	173	181	148	164	166	176	166	163	183	162	164	168	167	168	163	176	171	178	183	176	184	166	176	165	163	140	166	176	176	169	181	170	172	195	175	191	183	166	180	161	165	181	187	163	182	185	155	171	176	186	157	157	171	193	189	178	163	164	152	172	164	187	174	187	158	182	175	170	165	170	186	182	179	174	185	192	171	163	169	179	182	169	167	167	194	161	183	175	175	173	179	171	170	195	168	168	173	168	178	176	160	185	175	170	165	197	173	159	178	174	163	175	138	187	144	170	181	168	170	156	199	164	187	183	182	177	181	188	184	163	180	181	164	179	179	174	170	183	178	167	184	173	192	176	190	185	180	170	178	191	172	172	168	165	178	176	174	175	182	203	147	170	171	163	181	167	165	157	190	177	186	182	182	177	171	171	159	189	169	164	183	187	197	167	176	174	169	178	168	170	175	196	190	178	174	171	172	173	160	173	188	169	185	154	179	163	171	179	168	179	167	179	155	159	193	182	171	187	167	179	152	180	185	176	170	176	191	168	209	165	149	173	189	174	172	160	158	180	183	198	189	158	164	186	185	170	195	182	178	170	195	178	170	162	162	171	186	169	166	173	181	171	172	166	181	181	186	180	178	175	167	178	169	190	185	192	176	175	163	141	166	163	179	169	160	173	179	166	190	164	166	164	184	191	182	181	155	166	146	186	170	171	175	191	160	205	178	178	176	186	126	164	175	178	188	177	201	176	178	191	178	172	179	198	179	179	182	180	182	180	172	156	176	157	188	164	167	182	201	170	160	177	161	178	184	163	165	173	192	174	169	189	161	161	169	188	182	179	171	186	201	149	149	165	178	166	172	185	183	183	182	174	153	182	196	195	170	168	203	180	180	165	165	134	182	177	163	173	188	157	176	186	177	183	166	169	182	182	175	180	164	174	171	178	180	172	163	167	172	178	185	174	168	192	164	174	183	184	160	168	165	172	192	190	182	167	185	168	180	148	170	155	189	145	191	182	180	162	160	173	167	167	177	166	173	180	171
NECAB3	79	326	149	149	146	144	142	152	141	145	140	150	141	146	155	136	138	150	148	151	155	146	143	151	151	140	143	149	146	147	146	145	150	145	147	145	154	145	150	162	137	150	155	159	172	145	140	149	141	152	132	153	148	149	147	153	159	152	147	133	155	148	157	133	149	152	148	155	152	146	146	159	139	149	141	138	147	155	148	148	151	168	145	136	144	140	154	154	146	161	148	152	138	143	148	155	146	147	150	159	145	146	148	142	147	157	136	141	141	153	156	149	150	141	144	156	145	143	150	139	129	146	155	154	168	148	156	144	140	162	146	152	142	152	151	158	144	149	152	140	137	154	142	153	155	143	134	149	158	153	176	144	147	141	142	156	146	150	149	147	140	139	149	136	146	153	153	141	145	154	146	137	142	147	141	145	176	148	142	150	148	148	147	154	138	149	141	150	159	140	135	153	144	140	153	154	149	138	154	141	147	143	150	149	145	134	138	137	141	145	135	152	164	143	154	154	145	159	150	147	147	143	145	152	150	132	144	150	156	139	153	150	145	145	142	146	156	149	150	145	149	155	149	144	138	155	150	148	133	152	156	148	158	150	154	131	149	145	151	146	147	147	155	157	145	152	145	169	160	150	140	148	148	139	137	149	156	150	145	143	162	178	154	148	145	163	148	156	136	142	144	149	155	174	157	144	156	155	145	128	146	155	160	142	147	152	150	156	144	146	152	151	142	158	151	150	134	143	152	147	155	155	138	155	144	146	144	146	145	149	156	134	154	160	145	162	153	144	147	150	155	148	151	139	153	151	154	150	149	140	149	141	156	146	169	143	145	150	150	138	163	135	146	157	143	149	145	148	144	150	151	156	157	156	141	179	147	143	155	147	148	145	158	150	143	176	161	141	150	152	153	155	152	166	146	156	142	154	149	139	153	150	147	136	155	146	144	160	145	154	152	158	145	146	146	145	147	153	148	154	152	160	176	156	146	142	149	153	154	153	151	156	143	149	146	155	153	157	140	149	151	141	150	154	144	152	159	150	150	123	135	149	150	157	157	153	134	133	154	150	144	156	141	156	154	151	142	148	149	157	150	187	163	142	150	144	144	149	147	174	153	143	158	163	152	151	149	144	146	155	150	151	147	153	153	152	157	138	147	147	136	140	160	148	144	139	146	138	150	156	133	157	150	147	146	153	151	154	147	149	161	147	153	146	158	159	148	160	149	149	150	140	147	145	155	151	176	156	142	147	152	157	148	150	137	157	141	146	141	150	153	138	146	151	166	151	143	148	151	149	160	147	150	156	147	140	151	145	159	139	150	140	154	148	147	142	155	156	154	148	146	138	143	156	160	147	157	150	152	142	154	151	149	138	155	147	162	162	162	144	149	148	153	150	141	154	156	147	152	157	150	156	150	142	151	150	161	163	154	150	152	149	148	145	147	161	150	149	151	153	145	156	146	159	147	152	149	142	156	150	148	145	150	147	157	151	159	150	159	129	150	155	160	146	155	144	145	140	149	154	146	153	145	155	153	156	155	154	145	142	152	155	155	148	149	146	146	143	144	149	145	151	151	155	136	149	155	139	147	151	146	154	140	148	155	149	156	140	167	135	146	153	144	140	150	140	149	139	141	161	140	154	153	145	138	145	144	140	159	141	143	138	137	149	155	147	150	136	157	155	147	158	136	157	155	154	159	138	143	147	147	143	150	151	134	156	156	149	140	153	138	143	137	149	149	143	154	146	152	148	145	149	154	128	156	143	142	149	157	151	148	139	150	157	142	161	140	149	146	146	160	146	153	161	151	133	161	148	141	148	141	152	143	155	155	150	161	135	143	150	154	150	140	153	139	155	158	153	140	139	155	130	154	166	144	158	162	137	143	160	147	152	152	146	154	154	144	137	154	154	131	141	151	145	136	155	144	147	147	158	147	150	142	154	135	152	162	144	133	146	153	139	144	152	148	147	157	150	144	149	151	152	139	150	155	158	163	157	150	166	164	154	145	164	143	155	146	148	146	154	151	152	155	145	144	151	153	145	153	149	147	135	157	143	158	141	145	143	148	136	150	153	153	149	155	157	161	148	158	148	144	142	155	152	148	159	139	139	154	143	145	143	163	138	133	147	171	153	144	160	141	149	157	160	157	143	157	147	144	145	157	144	146	153	159	153	150	143	151	160	141	140	148	144	170	152	148	162	151	143	150	150	141	149	149	143	153	162	147	131	146	146	152	152	149	154	155	148	144	161	146	153	165	157	137	157	149	140	153	141	153	159	155	142	147	141	144	145	167	143	154	146	142	157	161	146	152	152	150	158	140	161	145	141	156	148	139	148	152	157	149	146	138	150	137	157	144	140	146	163	153	157	155	152	160	148	150	159	156	143	153
NECAP1	143	209	132	137	131	147	123	136	122	143	136	137	152	152	127	133	128	135	134	131	143	127	137	136	132	114	127	140	147	131	147	134	119	143	142	130	129	134	137	137	147	143	140	148	156	155	131	187	130	148	123	171	149	141	163	145	151	131	138	134	140	135	147	137	134	135	151	132	148	133	139	126	139	139	128	129	143	121	151	136	126	193	127	127	163	142	132	154	155	154	145	158	129	151	146	132	136	143	139	155	133	151	152	122	166	164	136	147	155	122	138	138	163	137	156	116	140	136	143	106	115	154	125	132	150	139	133	140	149	167	138	159	129	130	147	154	140	139	153	123	168	123	129	127	161	153	138	118	125	149	169	153	148	144	130	149	159	164	141	144	138	130	141	131	132	174	148	131	134	153	129	142	159	114	113	137	157	152	134	143	133	127	133	145	131	112	140	135	149	148	132	137	134	133	141	135	144	141	153	151	147	135	132	154	107	133	126	133	155	157	118	162	145	150	163	150	137	125	161	129	141	144	145	123	149	137	145	138	160	116	137	139	135	136	130	137	151	136	133	147	132	160	150	139	128	156	175	153	131	137	148	150	125	142	144	129	133	143	168	148	150	139	117	147	145	149	141	143	148	150	144	131	128	139	131	141	166	136	127	132	130	128	115	145	142	146	159	133	127	141	153	151	145	149	114	134	111	108	144	144	142	130	142	143	142	133	141	123	124	148	137	164	129	125	114	139	131	140	116	163	150	136	119	155	133	134	143	113	138	139	132	103	130	177	132	137	143	133	132	138	141	136	143	120	109	166	114	149	143	122	142	136	163	135	145	122	163	145	142	128	146	122	137	177	143	135	146	139	135	133	157	129	169	139	138	152	123	127	137	128	143	125	124	122	122	141	95	121	124	152	128	158	82	90	136	143	140	147	164	132	135	162	143	115	121	134	137	127	138	116	132	158	154	135	144	130	141	131	149	138	127	116	127	144	142	150	136	148	140	148	155	129	149	138	148	134	143	153	108	141	142	128	147	145	101	150	146	147	148	118	134	154	158	141	132	136	140	123	136	152	141	148	92	110	147	127	123	135	101	138	152	156	143	162	135	124	136	134	145	170	146	149	143	137	139	155	138	121	144	148	136	137	134	151	134	146	117	141	131	119	140	143	140	130	148	141	124	151	141	146	136	155	160	130	154	137	141	140	119	153	134	132	154	147	118	125	130	135	143	135	128	128	132	159	129	150	152	145	123	112	138	150	160	171	140	173	164	156	145	154	151	140	130	139	148	152	125	150	162	119	124	136	134	138	157	134	130	121	148	133	174	125	157	157	141	142	137	144	156	128	134	143	164	154	152	126	161	179	150	128	145	149	146	119	153	152	152	176	156	143	153	152	144	151	152	138	147	157	158	151	143	133	154	145	135	146	133	167	121	153	143	143	136	155	153	134	148	160	175	135	143	153	135	141	146	143	149	155	175	193	167	155	130	133	164	154	148	134	122	131	140	144	172	150	136	148	156	125	161	138	127	142	162	164	128	152	152	160	144	138	134	160	158	131	144	141	137	161	130	147	170	142	158	142	134	153	163	133	130	156	149	151	109	168	168	127	127	158	173	124	143	164	113	115	133	140	187	156	147	140	155	130	139	149	143	150	131	138	128	180	138	122	111	168	136	149	139	131	134	156	149	156	150	152	153	159	150	143	134	145	147	132	143	154	146	158	146	146	139	142	132	135	151	121	179	151	148	144	149	144	150	132	121	119	137	128	135	123	161	131	145	118	151	165	138	153	131	156	145	158	150	151	147	171	147	104	154	145	128	166	161	151	117	180	156	161	136	141	132	151	154	129	122	154	141	154	167	157	131	114	170	122	129	159	138	133	134	138	151	152	147	143	104	148	159	143	146	137	151	159	150	132	160	151	137	152	142	138	163	173	121	152	156	136	142	130	156	135	152	161	162	152	160	138	160	148	163	126	130	164	141	148	140	145	140	142	129	139	177	132	141	141	145	157	143	144	180	150	151	129	148	149	151	145	140	133	146	162	137	156	155	122	168	138	154	133	197	110	153	121	143	135	158	118	124	140	151	134	138	143	131	149	142	134	126	134	141	144	129	151	168	138	135	147	125	167	180	152	121	150	152	131	152	160	173	188	155	145	131	141	146	128	108	157	159	137	144	160	134	144	130	121	147	157	122	161	145	138	148	140	140	129	147	142	138	163	149	148	141	128	172	135	135	142	171	149	153	183	127	139	159	174	152	150	157	160	113	129	147	130	161	137	156	140	147	138	145	155	109	159	165	136	138	136	146	158	147	163	127	159	131	156	132	144	145	144	136	157	142	145	152	169	153	139	131	170	147	145	127	140	138	145	139	154	129	139	140	155	121	132	127
NECAP2	345	116	108	104	104	77	103	95	87	95	95	102	86	84	80	107	97	95	99	104	91	98	97	99	81	106	90	89	87	87	88	84	96	91	104	116	59	109	98	92	111	97	103	109	115	118	82	122	99	97	101	95	96	73	101	102	106	110	110	92	101	104	90	102	87	111	79	91	90	109	97	99	104	104	100	81	85	92	101	84	91	89	105	100	131	87	98	121	97	87	83	102	98	98	92	107	98	88	102	107	85	86	112	89	85	88	86	87	102	79	89	87	97	81	105	90	92	100	98	98	111	133	98	90	91	86	85	97	97	100	100	79	79	94	98	87	100	110	104	103	63	113	90	98	93	86	103	113	91	101	104	96	96	98	93	97	98	85	95	95	103	93	104	107	94	84	90	87	106	99	97	92	95	90	87	84	104	98	99	113	108	105	105	94	94	92	90	86	103	109	95	108	105	102	90	89	101	100	98	97	92	93	100	65	91	81	111	115	103	91	86	133	71	116	102	85	97	105	129	92	95	98	104	88	84	108	109	85	87	89	114	91	90	114	98	105	103	97	101	107	97	108	91	88	111	91	92	100	109	101	98	98	110	103	93	128	105	89	103	88	97	103	90	89	84	90	104	102	99	94	97	93	103	110	98	86	104	108	101	95	96	121	91	96	84	99	86	91	112	87	103	98	87	92	92	89	102	72	98	96	85	108	99	103	101	75	80	97	83	105	90	87	94	69	120	83	88	90	93	90	87	100	103	103	104	86	103	103	89	102	120	86	92	96	91	80	112	91	91	110	108	101	93	111	122	108	122	93	91	83	101	117	79	106	121	98	99	84	96	122	108	107	89	93	108	101	89	110	112	89	86	112	107	113	105	102	99	96	121	100	97	93	79	92	129	113	114	114	91	99	92	80	105	112	106	101	109	117	101	101	89	84	99	132	98	94	82	87	75	78	86	78	118	67	95	89	82	84	93	86	102	108	80	101	93	75	112	102	86	89	101	103	95	99	93	85	89	89	90	107	73	98	97	92	91	96	99	100	108	112	98	105	99	95	82	89	96	102	96	112	106	100	103	99	94	89	102	103	81	103	106	113	101	98	84	99	108	109	104	98	82	83	108	104	97	79	108	101	108	114	98	97	102	92	82	109	130	91	109	82	106	90	111	108	93	100	94	104	87	90	78	103	75	100	91	109	93	107	108	82	106	89	105	104	103	78	103	99	88	119	112	113	103	91	87	108	108	107	124	110	94	88	67	79	75	71	87	96	57	85	69	83	86	82	83	93	112	89	85	87	84	81	86	84	93	101	82	92	87	88	69	99	79	90	90	71	102	84	101	93	97	93	73	91	76	98	90	97	109	83	89	82	101	98	69	73	80	71	79	84	80	82	77	81	86	74	80	99	89	84	80	69	89	89	97	95	86	78	89	93	91	93	71	72	71	106	83	68	88	106	89	77	99	97	86	81	120	93	91	86	82	71	90	100	91	75	84	93	64	91	98	73	67	95	82	93	72	89	92	84	84	71	83	99	103	73	79	83	80	111	86	68	61	79	69	75	77	97	86	101	85	102	105	87	109	86	89	86	94	81	65	110	105	65	79	93	89	118	79	88	78	81	75	79	99	73	88	87	93	95	82	79	85	89	76	98	59	97	85	72	92	95	73	83	112	88	90	90	88	86	79	84	89	72	91	90	95	108	75	87	77	52	97	98	89	88	72	72	94	98	88	97	87	99	103	80	107	88	89	96	80	79	111	81	90	90	90	87	48	91	78	76	73	83	89	88	88	81	93	103	96	89	86	91	115	112	85	85	91	83	89	63	107	97	89	83	89	86	91	71	87	87	93	82	94	96	79	76	92	73	95	113	78	91	94	103	77	88	80	97	112	97	111	77	77	87	78	66	81	86	97	85	73	99	93	64	87	85	79	105	88	77	75	100	72	93	87	100	85	72	74	95	89	93	106	111	85	85	90	88	98	84	108	78	80	61	86	93	89	95	106	79	88	91	96	64	76	73	84	75	88	69	79	88	78	91	78	90	87	88	88	82	87	80	78	82	70	107	77	69	101	81	98	95	114	104	96	92	82	76	103	84	69	102	75	102	69	88	95	100	79	98	89	71	87	81	93	96	83	86	97	80	78	64	107	85	80	83	84	90	88	73	114	79	92	85	82	79	94	71	91	94	67	91	96	70	80	53	89	99	89	87	98	91	82	84	98	92	98	90	104	70	100	99	39	85	78	84	75	100	117	89	90	79	90	82	81	77	82	71	84	78	69	89	81	85	86	96	76	79	90	71	101	89	75	99	87	92	67	72	98	61	92	104	87	75	99	75	89	93	76	59	93	85	79	82	100	107	71	69	92	79	96	65	93	80	103	88	85	97	82
NECTIN1	290	272	152	158	203	164	149	145	162	160	135	154	165	149	154	177	167	159	153	152	165	167	144	164	150	169	122	160	177	153	143	161	180	177	137	173	153	144	145	142	154	167	170	146	153	154	165	139	177	113	159	139	154	162	152	174	136	189	161	188	146	161	168	150	151	189	155	172	161	141	163	179	192	169	156	160	159	173	175	147	145	199	169	170	138	170	131	143	151	161	156	153	165	157	170	124	157	153	159	131	152	173	146	184	136	161	170	153	151	175	149	191	153	171	135	163	173	156	144	111	165	152	157	143	137	146	141	178	139	138	171	141	174	173	172	150	178	193	130	182	181	168	177	149	151	168	163	179	151	148	139	153	160	140	124	163	157	151	150	145	184	148	174	139	157	127	161	182	178	160	158	163	149	170	157	168	176	168	156	174	170	126	191	175	138	157	164	128	174	170	165	123	168	176	158	167	150	160	167	165	156	154	167	131	188	164	181	177	155	135	148	162	171	156	149	164	135	138	128	161	128	172	169	145	149	195	151	196	128	170	160	148	165	160	125	165	181	140	180	144	128	175	176	122	140	177	149	130	177	172	167	142	162	165	161	183	166	168	158	138	158	169	188	137	160	161	181	130	168	158	158	177	174	179	167	177	114	183	153	183	153	149	183	151	175	157	147	164	171	161	139	118	171	169	173	175	184	186	181	157	170	167	157	142	122	125	176	182	164	190	149	150	164	174	164	185	188	179	133	177	152	170	173	136	159	171	177	174	125	132	175	186	174	132	137	117	163	159	187	173	155	159	142	172	155	134	171	144	168	150	156	191	154	170	157	195	128	142	158	160	190	170	130	125	140	167	185	176	171	127	174	179	178	144	179	155	186	165	134	175	177	184	189	165	181	159	179	180	176	148	164	158	150	125	185	183	132	154	127	151	170	130	167	190	174	172	147	171	178	154	154	170	186	172	160	161	165	143	167	170	131	131	187	166	149	162	174	159	165	110	170	165	167	190	172	171	166	158	126	151	156	178	149	175	154	155	162	152	130	194	155	145	160	192	152	131	169	182	135	192	152	169	144	154	172	160	153	170	160	153	151	129	145	152	162	157	151	168	153	102	111	118	170	163	158	166	170	179	164	151	173	171	134	138	197	172	180	160	148	173	175	161	158	187	158	134	147	123	178	174	166	130	157	169	164	167	147	180	176	186	158	195	186	156	167	140	171	170	159	176	186	174	182	161	177	141	130	135	194	154	160	146	129	149	170	145	133	185	140	141	134	158	179	136	190	156	124	161	136	153	173	141	143	137	158	156	159	149	151	149	156	144	141	123	140	165	142	174	145	178	143	154	142	136	151	168	154	134	166	158	155	120	176	156	148	151	143	147	152	151	142	143	162	172	139	157	156	139	149	145	160	137	152	160	177	160	155	165	176	148	157	165	182	132	153	163	151	143	155	169	162	166	125	147	158	128	169	147	148	153	162	157	131	178	130	163	153	130	157	161	166	155	155	149	158	179	157	168	155	136	164	151	145	155	171	144	171	143	154	154	141	153	172	155	130	139	156	154	149	108	141	142	180	130	178	153	161	155	168	147	168	177	133	146	159	172	165	141	156	169	160	133	175	156	156	156	121	158	144	156	141	156	158	156	163	135	175	145	134	148	145	166	169	144	175	155	170	167	128	172	145	156	158	131	152	117	168	177	195	157	159	139	150	169	159	161	163	178	159	132	159	155	150	191	130	130	141	163	125	159	152	162	177	173	164	161	173	171	150	159	170	157	143	157	148	149	153	153	132	151	146	153	163	160	111	180	189	175	175	148	145	165	155	133	136	129	153	175	189	137	179	148	171	125	153	154	163	161	177	165	143	170	188	188	184	184	146	167	158	160	157	136	186	151	126	186	161	157	169	144	183	158	143	174	163	122	156	165	175	127	139	138	144	171	176	144	166	136	158	166	150	172	133	168	146	141	132	137	159	141	178	151	163	172	156	172	164	179	161	189	169	154	164	141	167	139	149	157	150	123	157	172	165	150	171	185	140	166	163	153	144	164	135	157	139	135	140	186	124	216	134	168	118	152	143	166	142	155	166	174	166	138	144	169	150	178	185	182	146	177	159	140	142	185	167	151	158	143	161	156	158	125	148	152	151	161	127	129	177	167	167	164	194	151	157	134	140	149	161	196	152	203	163	152	187	152	139	152	161	187	137	131	160	159	199	157	167	171	178	166	173	142	127	162	142	157	149	164	174	152	146	167	162	174	164	168	156	161	130	162	127	159	136	154	167	144	147	171	170	139	173	158	138	165	146	169	170	163	192	149	171	113	187	173	142	162	196	151	164	151	149	146	155	160	159	135	166	146	170	142	151	150	162	154	176	151	161	159	135	170	125
NECTIN2	277	147	126	123	127	126	121	121	123	143	143	124	127	134	119	120	137	123	136	124	112	115	128	126	122	121	125	127	126	129	120	127	115	122	123	122	119	124	131	120	132	131	117	119	129	117	138	119	136	127	131	123	123	128	118	118	121	125	115	130	126	120	115	129	119	112	117	124	122	126	128	130	124	117	121	118	118	124	116	119	119	125	108	125	117	128	129	114	122	120	123	120	130	125	118	137	129	145	122	118	119	123	119	120	124	115	119	128	128	125	125	117	120	123	124	120	125	126	125	139	143	115	127	120	136	133	135	120	139	121	133	126	125	116	122	115	140	120	120	117	129	137	119	131	118	123	126	112	119	120	130	121	126	123	110	122	140	139	118	135	120	126	127	132	125	119	124	139	119	128	133	119	137	124	114	136	145	132	130	116	119	116	129	120	135	123	119	130	125	122	123	127	132	139	122	123	120	129	117	124	122	132	119	146	125	126	120	127	123	130	126	120	120	124	121	130	124	120	115	116	126	126	117	116	121	128	119	121	123	136	121	127	130	127	129	119	125	128	131	119	126	115	119	141	134	110	118	122	131	125	116	130	119	115	115	122	123	127	115	117	124	121	119	116	119	117	121	132	115	124	125	128	111	122	124	120	118	107	128	128	120	135	120	130	130	122	124	122	127	124	137	126	117	134	129	121	124	120	123	130	119	120	129	131	136	116	131	126	139	121	125	116	128	125	121	130	118	127	114	130	129	131	122	120	135	123	118	123	119	125	129	129	117	119	116	138	126	135	121	127	123	124	125	135	128	153	127	115	120	124	126	121	122	120	113	115	126	124	128	130	136	132	129	122	120	138	123	122	124	127	124	129	110	127	133	136	129	120	123	118	130	120	122	125	131	129	140	126	125	120	121	125	121	116	121	119	133	133	123	137	119	123	117	121	129	124	119	128	127	124	120	116	120	124	116	118	128	134	125	116	120	118	125	118	119	119	117	125	121	144	112	107	123	127	126	119	131	124	115	128	133	133	124	124	123	124	116	121	128	128	131	124	118	108	120	116	114	130	136	107	122	121	125	117	130	126	111	118	129	124	119	128	117	125	119	125	120	132	120	134	126	130	124	121	116	116	119	133	119	130	120	145	126	127	116	118	115	125	133	115	130	121	118	120	128	126	136	127	131	124	130	119	120	127	128	130	129	120	142	117	124	116	116	118	125	122	123	132	121	116	117	121	122	125	122	125	133	126	126	123	119	129	134	127	132	128	133	123	124	128	137	118	125	127	114	141	131	135	123	136	137	131	154	132	130	146	124	126	123	126	126	134	133	132	126	135	131	136	136	127	129	134	116	132	122	132	126	127	139	140	130	135	128	132	119	132	125	116	117	124	124	123	120	122	124	130	120	109	125	126	131	127	126	126	131	127	132	133	117	123	121	126	129	122	134	132	128	128	135	124	129	141	136	112	122	127	121	139	126	145	129	127	137	125	132	122	120	134	121	127	137	141	120	124	142	124	125	133	131	133	126	114	121	141	133	129	118	124	134	138	130	127	134	132	125	122	124	127	131	132	124	124	132	131	119	123	139	137	125	131	148	115	131	132	118	133	129	133	126	134	122	140	130	133	126	136	132	131	129	132	135	135	125	121	141	122	136	141	133	138	133	134	134	142	138	132	112	126	133	108	127	119	136	132	141	130	139	119	123	130	133	137	127	151	133	137	132	114	134	142	125	124	133	119	122	122	123	125	135	123	125	141	120	133	138	129	127	134	127	131	136	136	128	117	135	125	137	122	131	134	125	122	131	124	121	143	103	128	128	113	124	128	132	131	128	124	128	128	123	129	121	135	133	134	120	130	132	131	140	135	138	132	143	122	120	119	129	143	127	114	138	137	122	127	122	137	130	133	115	129	134	125	125	126	139	137	120	134	121	135	145	125	127	126	134	136	138	127	131	119	124	111	139	134	137	138	140	135	124	120	140	145	132	121	149	116	118	133	124	132	129	125	118	135	130	129	135	133	129	135	119	121	124	115	126	140	131	132	120	126	120	134	124	138	140	124	135	127	138	129	148	127	133	130	128	120	139	124	129	120	132	129	130	118	137	134	138	140	127	111	126	142	129	141	139	130	102	133	135	125	115	138	130	149	130	119	134	132	121	139	126	123	137	123	114	128	127	129	141	126	120	129	120	132	125	128	127	133	124	143	130	126	126	135	127	134	116	120	142	128	128	129	126	127	132	115	135	149	130	137	120	157	123	136	130	117	127	123	121	134	134	139	124	132	130	131	124	121	134	130	127	133	135	133	124	140	117	131	120	125	136	130	138	126	128	124	122	131	130	119	128	129	135	114	134	121	134	122	138	145	129	130	125	130	121	128	127	136	131	122	133
NECTIN3	322	169	97	74	105	79	65	100	74	84	68	86	86	95	89	95	68	86	97	99	78	90	102	93	86	104	76	88	100	88	89	100	114	113	81	93	92	85	95	98	75	83	91	83	131	84	85	100	95	73	86	96	98	91	79	98	72	85	75	81	123	61	88	80	89	90	81	101	92	79	85	128	63	77	93	83	84	94	92	98	90	129	91	75	83	111	96	72	100	101	92	79	94	67	85	84	94	83	91	82	99	80	77	89	84	115	97	90	87	85	86	70	83	95	71	76	84	89	94	95	94	78	93	98	123	100	102	118	90	67	86	94	86	76	98	75	97	74	67	89	122	88	89	81	84	105	87	108	118	88	126	89	80	82	86	95	70	96	90	107	71	79	64	91	87	84	94	97	80	80	83	91	114	95	112	92	124	93	107	95	101	97	100	73	94	103	89	81	79	90	88	81	96	83	118	103	89	79	61	95	87	103	86	74	110	107	79	82	77	108	81	87	92	96	85	88	92	63	93	95	85	72	73	82	85	48	77	94	85	136	86	124	90	87	88	93	89	96	74	98	88	83	99	90	84	73	84	76	97	77	68	125	101	102	96	66	86	87	80	93	88	80	76	75	87	91	92	89	80	87	96	105	75	79	105	82	84	99	86	97	87	119	95	96	97	69	78	80	95	86	81	99	66	103	92	86	117	91	107	86	71	84	100	76	81	97	116	88	91	79	82	69	97	92	78	77	82	91	98	91	88	88	78	85	75	110	78	90	76	85	105	98	77	96	84	55	113	72	79	78	95	85	88	97	86	87	64	95	93	94	90	105	104	91	58	93	91	82	84	94	110	80	99	87	82	75	102	90	80	93	89	73	79	87	102	133	71	83	89	104	94	94	84	105	78	135	108	93	98	89	79	97	85	127	80	75	114	79	82	89	79	72	81	83	94	87	72	86	90	81	101	82	100	85	86	88	93	79	81	86	81	97	103	93	84	94	58	77	86	85	92	98	94	79	56	90	92	92	101	86	87	98	96	86	96	83	69	80	99	113	77	85	76	77	59	92	103	95	69	79	75	77	95	101	52	82	89	98	113	78	96	118	96	97	84	87	75	86	78	120	98	98	92	80	84	105	86	94	92	75	67	86	84	102	101	86	80	87	96	93	97	99	79	76	75	87	79	66	85	116	101	74	84	87	99	86	78	89	105	88	86	59	96	87	117	84	82	71	83	85	78	91	96	76	109	81	120	83	79	88	123	129	111	134	115	116	132	118	100	125	136	128	85	135	117	121	97	141	136	108	121	115	122	119	110	122	110	99	133	120	126	129	134	116	76	139	89	129	126	89	138	125	136	138	113	92	90	116	116	125	114	119	116	91	127	124	93	118	133	128	113	108	116	121	125	148	123	139	119	136	139	122	109	127	82	122	119	131	108	126	84	109	134	126	121	137	130	130	134	106	129	99	132	121	119	115	67	127	128	98	136	144	136	99	134	130	124	121	116	112	130	125	105	110	125	89	120	121	125	94	114	122	134	121	110	136	140	113	108	138	99	111	103	88	104	124	117	129	97	119	136	113	118	144	68	125	126	111	121	121	127	90	100	122	121	116	113	117	155	106	113	127	126	117	112	130	138	124	134	113	149	128	101	123	124	74	103	127	140	133	91	137	112	136	131	101	120	111	136	108	111	127	121	132	119	138	122	87	112	124	107	123	112	135	131	121	113	115	121	123	110	118	111	92	81	115	101	102	123	82	135	116	105	132	136	128	114	122	123	143	128	142	113	99	133	133	133	112	120	127	126	137	95	110	106	109	114	117	90	135	123	97	86	143	108	129	116	84	115	129	132	123	122	121	132	111	112	129	127	120	145	117	122	113	119	89	124	147	122	107	131	120	118	108	131	117	117	138	109	127	135	121	104	75	140	120	120	118	130	131	79	108	117	118	84	120	130	139	68	133	123	132	120	125	101	114	126	119	115	123	128	131	135	128	127	135	115	118	117	127	130	121	113	116	138	120	136	126	138	89	126	128	115	142	122	104	123	117	114	137	109	111	114	130	126	124	127	91	138	107	134	108	135	126	80	119	124	114	115	86	81	141	115	93	126	129	135	116	135	109	126	137	135	127	144	122	117	119	117	96	128	127	135	96	141	128	114	112	95	86	98	133	114	129	109	116	114	123	122	114	84	116	126	130	95	136	116	133	98	85	124	128	126	120	112	115	109	140	87	131	134	129	131	115	129	126	127	131	98	128	92	119	118	132	121	145	126	97	80	128	130	115	118	127	109	114	116	132	131	131	129	121	110	101	125	128	120	126	149	137	112	89	143	122	125	131	123	112	128	88	131	124	126	114	119	96	112	124	138	113	104	119	130	117	124	107	109	114	122	131	145
NECTIN4	92	379	171	176	162	173	168	170	159	157	173	166	174	170	169	183	168	178	173	165	182	164	183	172	166	163	162	171	167	175	184	172	174	167	170	177	168	176	172	160	174	171	176	183	177	178	168	179	171	175	173	182	173	171	174	166	184	177	171	177	174	171	160	173	175	173	176	173	180	168	169	167	164	173	179	171	173	160	173	174	173	174	164	174	169	170	187	174	172	175	158	174	180	172	171	179	172	176	162	180	175	172	172	178	178	165	178	181	174	175	170	172	181	179	172	169	174	169	171	180	159	181	178	170	178	179	183	169	179	176	166	173	168	177	176	173	175	175	173	169	175	170	168	174	179	173	180	177	172	180	167	175	173	182	168	173	163	160	174	181	177	165	178	166	174	172	174	169	178	179	169	175	170	181	168	174	184	184	181	173	168	173	160	181	173	171	183	170	179	178	176	174	173	169	164	173	175	165	165	178	175	160	175	176	171	176	168	177	178	174	171	177	164	178	179	171	166	161	169	172	172	167	175	167	179	169	170	172	171	153	169	175	181	173	177	172	181	170	166	178	174	172	180	167	167	170	178	171	177	170	180	166	163	174	174	181	181	177	170	182	179	175	171	175	172	175	182	180	180	177	168	172	174	171	182	160	175	170	180	167	180	175	165	173	173	179	174	176	185	174	178	176	178	175	181	177	167	162	180	172	164	166	178	169	167	173	171	173	170	178	164	175	186	170	173	171	174	174	174	163	173	173	169	181	170	170	165	161	176	179	171	172	164	176	175	166	161	160	162	173	171	169	169	178	157	174	163	173	172	169	170	178	177	182	171	173	176	180	170	171	164	172	166	174	183	169	175	176	180	177	173	167	179	170	190	180	165	179	179	164	164	173	168	176	177	170	182	178	165	173	169	174	188	182	175	165	169	169	181	173	167	172	175	175	178	170	174	162	175	172	175	177	177	166	179	177	165	174	183	174	172	173	163	170	172	175	170	180	177	169	175	174	175	170	173	176	171	168	163	170	171	170	169	186	164	175	169	176	176	170	173	176	177	175	169	173	180	178	166	180	171	172	170	169	157	179	170	184	179	177	180	173	182	175	169	181	183	181	173	168	174	173	172	180	172	165	168	169	174	173	168	164	171	178	178	175	172	174	174	162	171	187	172	174	172	171	171	181	167	165	161	183	169	181	170	182	167	173	157	170	187	153	177	172	172	167	162	173	176	179	166	180	178	173	166	171	171	173	173	168	167	164	169	168	178	166	173	173	164	174	168	178	173	175	168	166	174	177	172	175	174	169	172	173	175	174	166	183	173	164	165	183	163	175	186	174	160	180	168	174	173	179	168	178	173	174	168	163	172	170	177	170	173	177	159	174	169	166	161	167	171	172	175	162	170	162	174	172	175	168	169	179	168	166	175	174	170	172	182	173	173	177	173	173	171	170	165	162	172	173	177	183	172	173	179	169	169	166	169	160	168	170	164	174	171	178	164	166	171	174	164	175	170	174	166	167	171	174	175	173	167	164	173	174	169	164	184	167	169	171	177	168	165	170	171	176	171	172	177	170	173	168	171	168	161	169	173	172	180	170	164	165	165	168	164	165	173	170	164	169	174	167	170	179	177	165	169	170	164	164	168	174	172	180	180	178	176	173	171	168	165	167	178	168	160	171	176	176	175	169	165	166	178	173	165	164	174	179	173	167	162	156	162	182	176	166	176	167	182	168	165	170	173	170	177	175	165	176	150	170	177	172	168	174	158	178	173	176	159	171	167	175	169	171	172	169	173	166	164	163	164	169	168	167	163	178	167	172	163	171	171	168	165	179	166	170	175	168	161	162	165	169	182	167	163	182	170	164	179	159	172	179	153	163	167	164	174	178	174	170	156	164	172	173	174	169	170	172	173	177	171	171	163	167	168	167	173	168	174	164	167	162	176	164	170	169	175	177	172	167	168	159	162	172	168	168	172	165	162	171	181	159	178	166	166	167	163	187	169	172	150	186	174	176	164	169	172	173	173	163	171	168	180	175	161	170	166	176	162	168	174	173	174	165	156	170	173	175	169	177	184	166	170	170	174	175	169	182	168	166	181	171	167	167	168	157	168	168	176	169	175	173	181	157	182	173	171	174	172	173	177	161	164	170	164	173	174	170	177	183	168	164	175	170	173	172	173	180	151	149	169	165	167	151	177	168	168	170	170	180	171	170	176	173	161	171	171	169	168	175	167	172	173	162	172	178	173	160	180	162	172	156	159	168	164	166	178	172	174	162	173	171	174	175	172	170	174	179	155	172	164	165	176	165	179	165	175	175	160	164	162	169	171	172	165	159	174	155	167	163	173	161	171	171	185	176	175	174	162	177	167	163	164	162	173	166	179	176	178	165	165
NEDD1	185	240	84	113	62	125	92	130	89	83	107	62	123	95	124	83	73	122	70	87	56	93	92	112	88	103	106	91	104	136	108	120	109	87	77	98	117	110	90	80	122	95	121	55	39	78	75	73	102	86	126	75	104	120	107	107	100	67	119	101	119	101	114	131	121	104	123	98	100	99	127	84	94	91	141	105	132	113	92	145	98	67	66	111	81	110	159	76	90	86	94	81	124	100	91	98	90	94	102	90	115	128	79	110	101	92	106	109	88	122	115	120	107	120	92	92	120	86	99	99	101	85	92	98	122	140	125	119	102	76	115	95	84	72	101	129	33	92	109	72	118	76	98	124	93	117	109	92	88	113	85	133	111	100	95	101	95	96	128	104	114	77	98	120	101	86	55	126	136	103	112	93	94	139	93	75	62	124	122	72	95	90	50	101	123	83	103	121	90	71	135	119	102	91	61	102	110	87	101	86	119	68	88	98	125	84	97	61	101	85	103	81	64	89	97	109	115	75	67	125	118	36	103	112	62	82	103	114	109	77	110	81	95	59	87	107	80	114	77	77	124	111	114	105	110	116	75	100	119	140	99	91	89	101	133	101	106	136	86	141	117	116	118	109	81	108	89	127	100	112	94	121	72	55	119	95	108	73	114	131	106	42	89	135	131	83	102	114	121	128	112	108	98	50	97	111	94	120	67	126	103	142	65	84	90	113	79	127	87	92	107	80	117	87	117	107	122	118	101	118	115	107	98	83	115	129	130	93	115	89	93	88	126	124	93	99	81	76	97	111	77	129	84	127	89	90	76	112	130	72	90	106	109	83	84	118	81	87	112	55	90	89	91	76	83	125	104	121	95	88	119	78	95	103	108	39	0	132	106	114	86	135	89	97	93	90	116	140	128	84	109	110	86	65	114	99	91	89	79	109	106	83	108	110	119	123	121	114	146	149	143	91	76	89	99	108	132	113	109	115	101	99	79	94	107	130	109	112	85	116	68	75	84	79	100	78	101	74	111	86	121	84	110	113	88	100	89	113	61	123	117	123	98	83	95	126	118	121	36	106	115	105	121	124	127	95	75	107	109	98	118	75	92	68	97	123	104	89	102	0	48	76	103	93	130	132	110	137	122	81	78	100	119	82	114	96	95	85	92	114	83	72	75	79	106	113	93	89	110	100	92	106	132	115	136	125	106	67	55	111	103	80	64	67	89	76	114	112	103	94	138	80	113	90	109	58	14	42	102	80	110	99	100	78	118	94	86	105	77	91	103	114	105	106	103	107	116	113	99	111	83	127	89	121	112	93	129	144	86	110	92	103	88	78	103	91	102	123	111	121	112	94	104	112	122	114	95	90	114	108	102	97	69	87	92	100	103	119	94	96	109	101	101	98	94	102	100	84	120	112	83	121	85	86	61	98	105	90	100	121	102	115	82	110	103	98	100	81	108	109	105	127	104	101	115	138	100	98	87	99	90	96	81	116	95	104	123	92	117	109	77	105	84	111	112	125	106	103	110	106	100	99	89	107	92	95	81	98	117	112	125	89	96	72	119	125	118	83	111	90	88	94	71	68	112	95	79	97	106	92	69	92	112	82	112	76	94	89	71	94	108	95	91	84	118	91	94	107	88	104	90	81	98	107	101	113	82	99	112	61	108	89	79	102	75	124	122	114	117	121	58	98	97	111	77	89	106	142	69	110	82	68	80	110	90	89	89	99	106	107	79	101	110	139	92	113	93	124	84	96	114	90	99	85	92	92	111	145	73	98	72	74	109	78	115	102	101	73	92	90	109	79	68	81	75	112	86	124	93	113	124	96	58	91	111	135	120	115	71	103	85	87	111	119	100	76	84	86	106	100	87	98	85	81	107	85	93	100	108	87	106	93	86	105	126	110	110	83	104	117	100	77	75	90	76	66	105	110	94	89	71	97	99	66	76	115	102	62	94	77	75	94	84	121	113	105	81	104	44	105	103	65	111	79	93	104	102	104	103	76	98	98	108	85	85	125	85	102	128	105	107	125	93	118	81	115	107	97	75	99	99	109	106	81	53	91	100	117	107	120	80	95	98	118	58	80	107	122	61	129	145	87	101	88	90	65	113	95	122	108	112	109	104	95	107	84	53	98	88	99	103	117	75	80	70	104	102	98	123	87	88	81	102	126	117	139	110	73	67	96	99	105	72	90	86	83	93	53	128	118	116	107	110	114	91	99	111	91	121	111	78	90	95	82	89	111	111	94	115	110	100	67	78	101	67	62	85	105	122	89	108	97	91	87	93	95	89	85	56	109	56	106	128	75	120	99	127	108	98	93	100	72	64	82	87	89	120	98	121	119	117	106	95	106	79	92	102	114	91	92	83	101	123	106	113	105	97	110	98	90	108
NEDD4	200	100	174	159	167	173	147	168	152	175	158	161	171	169	163	162	188	167	163	157	150	172	167	172	164	168	165	153	169	170	158	169	179	151	156	184	173	156	174	172	177	161	170	157	154	158	162	148	164	163	174	151	164	161	150	155	162	161	154	153	171	154	156	162	174	162	154	170	156	171	153	167	158	156	159	164	158	157	160	163	160	164	172	164	153	169	180	155	164	157	156	165	159	161	167	154	178	180	152	157	168	163	156	166	158	166	160	167	169	163	164	171	149	169	160	170	150	166	160	189	160	151	154	164	154	164	165	160	170	143	175	162	156	157	163	151	147	159	153	172	167	162	185	177	152	165	158	161	175	172	161	173	166	155	171	154	170	163	165	177	166	180	159	174	155	150	158	168	159	152	168	174	178	169	172	192	163	170	170	162	164	167	168	179	166	191	152	183	157	150	168	178	167	167	175	155	162	181	153	151	164	166	155	179	166	170	183	167	164	161	186	159	166	162	154	162	161	176	156	167	169	179	158	176	158	172	150	171	158	190	157	177	155	177	180	163	153	163	182	161	155	158	152	157	188	157	159	163	169	166	157	172	157	148	165	158	161	164	144	158	161	161	154	161	176	165	164	173	163	166	148	161	153	151	165	152	167	147	164	169	165	157	185	148	167	144	150	175	166	155	172	168	151	154	160	163	158	186	153	176	160	158	176	170	175	165	192	162	179	152	147	154	165	179	163	158	165	163	172	170	155	164	150	155	175	173	148	160	163	158	162	156	190	151	159	176	155	172	171	155	168	164	153	163	173	159	169	160	154	166	157	158	160	161	173	158	165	179	169	155	165	178	171	145	164	150	159	157	172	159	161	171	152	164	175	160	168	160	153	162	157	167	200	161	183	151	161	164	170	163	158	153	171	159	161	159	178	173	157	168	159	159	169	159	155	159	163	166	161	173	167	153	155	156	156	161	159	173	177	171	162	177	170	170	160	172	168	172	158	164	152	178	166	152	178	168	172	155	170	151	168	165	166	162	165	153	162	166	159	174	183	156	155	166	158	157	164	161	180	161	172	160	152	173	161	172	167	162	172	147	161	153	163	164	167	168	182	169	156	148	158	158	162	161	159	164	155	168	157	159	158	176	166	158	170	163	176	176	169	158	158	162	164	165	151	176	174	162	155	160	166	155	153	163	162	163	190	162	189	157	166	166	151	157	182	187	172	161	164	161	174	161	164	176	170	183	174	184	151	167	194	194	170	190	182	189	182	179	182	184	168	181	174	200	168	168	183	181	175	200	174	186	175	197	184	191	169	160	170	193	184	181	191	186	186	195	183	171	163	171	195	196	185	186	191	196	168	187	158	180	197	185	179	171	169	193	171	175	186	185	175	174	179	177	184	196	185	189	171	194	179	182	183	187	174	183	168	181	182	191	165	178	185	181	187	178	193	179	181	164	183	162	174	183	180	184	176	196	172	173	176	192	190	173	175	175	178	182	177	166	192	171	189	170	176	171	183	201	186	172	190	183	169	189	182	175	181	177	160	196	170	173	184	189	175	170	191	181	185	175	181	202	192	187	187	189	186	189	193	182	173	180	170	168	181	196	187	180	172	183	176	182	177	184	180	169	188	188	190	185	182	189	178	175	190	188	175	185	195	184	182	194	179	189	156	177	179	179	185	172	179	198	177	189	183	192	161	165	172	195	173	187	178	194	178	178	191	188	189	184	182	185	171	168	156	184	170	170	174	160	190	175	180	182	181	172	198	175	184	194	183	200	183	178	182	181	194	176	179	184	186	184	184	191	183	176	170	176	180	188	184	186	178	182	173	179	179	166	198	190	180	180	201	187	186	192	175	190	188	175	192	181	179	154	170	168	197	185	181	190	175	187	178	173	186	182	199	190	170	172	182	194	180	171	183	193	192	195	189	178	184	170	182	181	182	181	172	191	177	175	170	180	185	169	172	182	191	198	181	182	184	174	183	187	170	177	181	193	187	170	190	175	177	190	179	174	188	186	168	183	181	198	167	180	191	161	165	190	172	189	171	179	164	192	192	177	172	165	199	184	187	195	178	195	163	179	174	173	178	170	179	179	169	158	174	176	169	197	182	171	185	177	168	177	180	178	165	170	179	179	185	192	199	189	178	168	187	186	168	180	181	184	179	174	184	171	187	180	183	168	170	174	178	183	172	189	176	200	167	175	185	202	193	174	183	185	179	190	176	178	189	207	192	175	181	188	177	177	177	178	161	170	192	192	184	167	178	184	160	192	189	174	198	186	179	189	181	191	177	191	179	177	169	166	177	201	191	187	183	184	199	152	174	185	181	193	187	184	189	149	198	182	172	178	162	161	165	192	193	172	193	185	188	182	187	184	186	161	180	188	191
NEDD4L	219	169	176	185	180	183	190	177	189	163	183	179	180	181	176	199	181	189	198	164	197	180	178	166	189	191	159	181	170	179	177	183	185	176	170	168	178	176	174	182	179	180	197	174	158	174	184	175	176	194	193	170	195	182	183	190	173	170	180	188	178	190	178	187	176	196	188	181	188	177	189	169	175	180	187	185	176	178	179	182	173	169	184	189	174	178	187	183	184	172	178	183	185	196	169	175	175	176	176	182	181	179	189	181	196	168	187	184	186	179	192	177	181	184	183	173	179	174	178	180	165	170	179	185	159	174	176	178	178	183	176	180	180	190	183	184	150	181	187	169	187	175	168	172	171	180	183	185	171	196	169	190	183	177	185	176	175	177	187	186	184	174	179	186	182	178	169	186	183	180	178	175	170	179	184	177	163	185	195	184	178	192	180	187	185	169	180	184	181	176	187	185	173	181	173	182	182	187	181	179	184	181	179	174	172	184	187	185	177	176	175	180	174	174	175	184	185	163	171	174	188	182	189	191	157	186	181	169	202	166	169	179	185	169	170	172	173	185	170	178	187	191	185	182	173	180	180	191	184	173	183	178	168	179	178	190	191	195	185	192	184	186	196	192	192	185	181	177	181	188	183	176	172	201	180	186	172	177	169	187	190	171	197	173	179	169	177	172	188	188	179	175	194	176	190	189	179	179	196	188	177	173	187	173	186	184	172	177	170	182	176	186	173	174	176	176	186	175	178	177	183	178	162	172	163	176	181	174	184	176	184	180	175	177	179	181	168	172	176	187	174	178	189	181	170	188	192	192	186	180	166	187	182	186	173	183	189	181	176	172	163	183	172	175	186	182	181	178	179	181	179	171	183	183	194	169	191	183	180	153	177	177	179	182	202	163	185	186	183	183	172	171	176	156	179	184	172	171	170	181	170	186	190	182	178	189	180	168	194	196	182	175	177	186	182	195	190	166	184	194	183	181	168	169	178	187	191	183	173	178	173	170	187	193	186	173	171	174	184	178	188	166	173	178	178	175	173	176	189	183	188	171	176	176	175	184	189	197	179	186	185	187	170	179	193	180	174	174	184	178	182	160	181	173	204	183	186	175	183	160	184	182	178	177	183	181	174	188	171	187	187	176	191	171	189	173	185	182	182	181	186	186	183	188	187	186	174	186	181	160	192	182	186	187	188	175	177	177	168	182	170	177	186	166	161	168	171	167	177	182	181	181	179	185	169	172	153	173	182	175	168	175	178	173	184	174	179	184	179	182	157	186	173	183	165	170	178	181	185	182	170	181	178	179	199	190	184	184	185	178	167	184	159	172	178	173	178	172	177	188	178	175	181	174	186	179	182	175	177	178	175	182	172	169	171	177	183	174	164	177	204	198	175	177	177	167	176	181	186	187	170	184	176	166	171	176	171	175	177	183	173	186	172	176	174	168	178	165	175	179	179	167	180	175	185	192	180	176	181	178	167	168	174	185	175	172	161	176	190	180	171	177	176	187	167	190	176	177	171	183	181	169	176	179	173	170	163	178	184	183	183	171	172	185	177	176	175	172	181	178	177	182	177	162	178	174	189	177	171	169	167	174	178	173	170	175	175	185	164	183	177	179	183	177	185	174	177	177	183	182	175	178	181	186	181	180	174	171	171	171	188	178	181	178	173	184	180	183	176	179	177	181	180	171	173	176	158	190	165	179	170	167	176	167	170	165	169	180	191	170	168	185	186	176	190	176	179	188	168	182	173	180	172	169	175	178	179	178	161	173	166	172	173	182	184	176	177	174	174	168	182	170	170	177	168	179	168	174	167	174	181	171	177	180	171	184	174	186	179	174	178	179	179	198	182	170	175	173	179	171	165	184	170	172	180	172	170	179	178	175	180	166	160	194	183	172	172	172	171	184	174	174	170	174	176	162	177	183	176	156	169	179	178	171	174	171	167	162	182	171	170	190	172	181	175	177	169	203	174	176	179	164	187	174	163	176	164	166	178	167	168	179	179	173	179	178	170	167	183	180	178	183	175	184	170	186	177	172	173	176	186	179	181	180	162	183	172	182	170	186	157	176	177	178	171	177	171	176	169	193	197	169	168	180	169	167	178	179	185	178	180	174	172	172	184	172	165	190	179	185	182	178	175	167	162	187	178	177	192	166	183	166	178	189	192	185	182	169	166	162	173	176	176	169	170	167	175	155	184	178	175	175	174	175	175	171	176	157	191	186	183	167	187	172	168	176	182	165	182	172	178	164	174	165	170	173	176	176	182	166	180	183	166	176	184	175	179	172	154	175	157	177	184	182	183	171	186	165	165	183	168	161	171	169	162	167	182	172	179	182	174	170	178	182	172	180	177	179	171	167	175	175	187	170	171	174	182	177	176	178	170
NEDD8	279	200	99	85	104	120	70	124	109	116	86	73	122	95	95	84	98	105	82	94	81	128	112	96	113	93	138	90	113	102	96	119	131	93	107	112	99	75	102	84	137	83	103	70	62	68	119	47	117	91	109	66	97	104	76	90	61	89	89	116	118	79	115	117	109	76	102	104	86	87	91	120	118	91	105	134	115	127	69	112	114	125	121	116	52	110	120	56	77	104	104	86	103	93	94	86	119	122	90	69	106	96	71	108	75	100	90	103	91	125	89	109	70	99	75	116	110	129	102	115	112	72	110	90	89	116	112	123	105	48	124	86	107	106	77	92	106	94	78	130	123	133	134	123	72	123	92	103	109	120	112	126	92	103	112	84	117	84	86	128	103	124	103	112	113	69	101	107	112	88	101	129	125	115	130	122	89	87	91	108	108	84	125	109	129	131	86	121	72	96	116	109	118	128	106	112	91	125	93	75	110	125	114	121	126	121	117	95	82	73	128	82	102	84	79	116	115	112	61	130	83	126	83	113	92	138	69	126	68	118	106	100	89	133	118	75	89	103	127	89	114	76	94	110	115	112	95	76	126	119	80	118	114	86	105	83	111	93	57	94	98	101	112	76	113	73	88	100	110	98	75	124	102	61	97	98	78	84	122	107	99	77	128	86	113	71	78	110	128	108	116	107	76	87	99	104	101	119	97	126	99	117	132	111	74	101	130	106	121	87	98	66	87	134	110	102	130	114	111	99	97	127	106	102	134	120	92	132	96	89	116	121	121	71	90	133	99	116	129	93	80	116	109	98	113	84	70	98	119	112	74	123	103	81	67	121	71	74	106	82	110	117	112	65	75	102	126	99	79	79	129	118	63	63	112	79	115	111	90	131	86	123	110	94	136	61	83	91	119	90	116	97	114	103	100	116	93	109	42	114	100	87	112	114	122	94	118	130	113	114	122	78	77	91	104	84	125	118	115	104	121	72	110	111	93	95	81	88	95	124	59	120	85	113	109	112	99	72	116	66	106	122	121	106	114	88	79	96	75	120	88	91	64	111	101	115	83	119	126	90	110	100	125	114	82	108	116	99	109	83	76	72	72	72	84	118	101	114	101	65	92	95	84	70	96	118	121	128	102	84	86	126	79	81	112	78	107	112	76	105	91	93	86	82	89	115	109	75	114	135	100	82	111	86	102	100	114	61	138	102	102	100	50	83	142	126	131	112	114	84	100	84	87	77	148	88	58	91	97	114	140	105	119	116	115	109	98	117	117	114	115	111	116	110	111	119	136	122	76	118	113	112	115	115	120	115	132	109	119	104	124	121	109	121	111	121	111	112	114	115	106	119	99	106	116	116	112	101	112	127	112	102	125	124	117	125	72	81	116	115	101	104	121	131	96	129	122	79	89	117	125	129	110	123	125	109	119	120	120	97	91	114	118	104	117	125	122	121	103	128	128	122	123	107	98	109	125	123	138	125	105	131	117	144	103	98	115	128	131	122	109	109	87	92	131	117	113	124	84	118	119	122	103	139	121	116	127	99	114	116	114	99	126	124	125	110	109	97	133	112	119	115	103	132	118	112	109	124	111	105	116	125	132	110	106	115	125	84	112	123	120	94	119	122	114	125	71	124	86	115	124	119	131	87	134	106	127	122	113	116	116	121	129	108	119	132	103	120	118	130	115	127	115	123	124	121	113	97	127	118	122	132	107	128	119	117	104	107	122	116	124	113	112	122	36	114	91	107	122	90	122	113	117	116	117	112	109	124	123	125	112	136	119	96	109	123	128	131	105	119	108	113	123	111	112	126	122	120	120	104	100	120	126	132	116	104	126	111	133	105	119	116	112	112	112	132	101	100	113	122	115	83	118	111	120	131	129	128	107	122	125	109	124	108	91	120	129	117	116	103	99	117	110	137	122	117	104	131	116	101	137	123	122	113	131	125	113	116	118	103	121	103	120	113	104	115	112	116	121	111	108	124	103	119	112	127	114	110	122	133	116	109	101	76	117	111	128	111	102	130	117	123	132	96	125	114	111	152	121	113	88	117	98	114	121	111	121	113	108	119	129	131	110	132	48	100	122	131	130	103	133	124	105	141	141	139	115	128	116	109	109	117	132	135	96	99	112	99	131	104	91	134	146	143	104	111	107	109	112	130	108	110	139	129	107	125	112	108	93	133	116	122	115	117	125	101	99	114	122	114	121	126	111	122	120	114	93	124	121	115	113	120	128	125	124	105	102	94	129	115	85	113	128	114	124	102	132	125	100	120	114	122	111	114	104	115	96	127	122	122	113	111	116	133	113	128	112	119	115	114	132	124	93	118	98	125	128	121	113	108	137	117	109	100	128	89	119	93	133	134	118	109	110	126	131	112	129	94	122	122	119
NEDD9	326	152	161	160	163	158	147	154	161	163	148	148	144	158	153	171	150	159	162	160	149	164	175	177	158	170	163	163	151	161	160	149	156	157	155	145	157	172	159	161	157	166	155	156	147	158	152	153	154	165	157	156	154	162	155	161	164	162	153	158	148	164	164	157	167	161	155	171	155	164	158	147	154	150	159	161	152	145	165	154	159	157	162	155	157	155	156	159	150	154	152	161	152	156	178	150	160	168	154	173	167	169	158	171	163	155	153	154	172	151	148	167	149	156	158	176	162	165	164	157	151	155	167	154	130	148	147	158	162	168	156	166	165	156	167	152	169	167	152	165	128	146	172	154	166	148	158	165	152	160	145	161	158	167	161	173	153	147	152	152	156	151	158	154	153	159	170	164	159	156	161	151	150	166	163	164	155	156	157	166	156	157	152	160	164	160	161	148	163	160	151	164	163	146	161	169	164	166	161	157	161	153	158	158	171	163	158	153	159	155	165	166	152	173	173	156	156	141	156	163	165	164	161	160	155	148	148	139	160	169	165	156	166	158	154	157	153	153	158	158	162	156	162	167	152	147	157	158	155	173	169	147	164	151	155	168	163	153	156	152	157	161	157	158	162	157	165	153	159	163	147	161	189	160	152	159	169	150	173	156	156	160	163	158	151	158	149	160	159	156	151	165	162	138	149	152	152	145	151	153	173	165	157	170	172	161	151	169	153	162	150	161	170	156	178	165	147	153	165	156	151	163	161	165	143	152	147	156	159	154	167	148	171	154	154	159	163	166	143	146	169	144	159	156	167	166	161	157	159	168	154	160	155	155	147	159	154	159	170	166	170	143	162	160	166	161	162	158	164	160	153	154	161	174	151	142	152	150	152	159	165	147	153	158	170	132	138	146	150	156	162	159	150	148	167	163	155	143	150	151	147	160	162	149	161	161	159	173	151	169	152	163	151	178	166	174	154	162	173	158	155	153	156	157	171	155	148	164	159	143	153	158	159	156	162	165	150	163	164	157	166	152	215	164	162	152	152	160	158	154	158	166	167	159	171	160	155	153	159	158	170	155	151	160	149	168	157	161	172	159	161	146	159	156	151	173	167	164	157	137	152	153	168	176	148	146	152	169	154	168	155	146	151	156	172	155	166	164	156	151	171	157	159	164	160	166	159	151	151	144	158	169	145	160	154	163	168	160	155	143	153	168	156	152	154	154	161	161	161	166	158	165	161	158	178	165	153	164	163	167	165	148	155	158	160	164	160	161	153	158	157	159	163	142	158	155	156	152	158	162	160	160	148	160	156	153	159	160	152	136	156	162	146	144	157	156	163	151	150	166	141	154	159	157	154	151	160	161	144	162	154	157	163	144	157	150	157	155	160	165	153	155	159	153	151	160	163	164	150	165	158	160	155	159	169	153	160	166	158	147	161	148	163	157	154	157	165	157	158	166	146	149	157	160	159	161	166	154	150	146	149	165	163	156	154	153	165	148	172	159	156	154	149	157	154	145	147	148	151	146	156	155	153	150	164	141	150	155	155	162	166	167	154	150	162	151	152	160	160	164	157	170	152	155	164	155	159	152	152	163	154	172	165	148	156	152	159	154	161	152	158	153	154	155	155	154	158	162	162	163	150	210	161	160	157	155	155	146	154	159	158	151	168	157	137	148	154	157	144	161	152	159	144	149	161	158	154	158	150	161	151	155	159	145	162	166	161	156	146	161	151	158	158	158	165	150	157	163	160	153	154	158	162	162	156	145	158	151	162	160	164	152	154	160	153	146	151	161	162	152	146	153	149	160	156	148	164	154	162	159	156	165	164	146	160	155	161	162	156	158	147	155	150	157	165	155	152	164	145	159	156	151	130	147	156	162	162	155	158	159	165	156	165	155	151	164	156	154	162	157	156	163	148	145	158	160	156	162	156	155	161	154	157	153	159	154	149	168	149	156	160	152	160	153	156	154	151	154	148	148	147	143	165	170	154	153	167	152	149	161	158	156	149	151	162	153	154	158	157	182	149	160	162	157	159	157	153	143	157	158	155	154	154	163	144	170	158	168	161	145	154	157	157	164	165	155	159	153	164	153	150	155	165	161	163	163	145	155	153	167	148	156	151	152	153	155	169	162	152	160	152	158	159	152	153	154	144	148	144	153	158	159	171	153	162	159	158	153	153	163	161	150	153	163	146	153	159	155	144	155	155	155	151	153	150	158	161	154	160	153	163	156	165	151	142	147	157	144	145	147	153	157	158	160	152	153	152	154	161	158	163	163	149	150	158	147	148	152	175	161	156	160	154	153	158	145	154	149	161	153	153	148	162	162	159	155	151	164	148	167	162	159	159	145	149	160	150	159	165	155	154	158	165	151	167	151	157	142	153	157	170
NEGR1	106	273	150	151	126	141	159	122	149	133	157	142	133	143	163	138	151	146	150	155	124	141	159	166	152	157	145	165	142	163	156	134	134	136	150	145	157	175	133	141	180	169	128	118	117	125	176	129	157	147	162	149	149	169	135	164	147	148	149	176	121	152	112	170	167	140	135	161	158	172	148	141	131	155	137	135	172	142	155	157	158	124	123	159	137	156	131	137	143	134	158	158	165	142	161	123	140	135	136	143	163	164	148	150	137	140	152	143	154	125	156	136	154	177	156	170	149	146	160	136	130	134	166	147	129	146	140	141	146	131	151	154	137	150	146	148	140	137	133	116	127	101	147	146	144	147	143	114	125	180	158	183	175	172	171	155	115	115	140	129	156	134	166	162	160	135	173	166	172	145	135	162	138	162	167	148	140	168	166	126	112	159	107	135	164	154	160	147	148	143	141	146	128	142	172	143	161	145	161	141	173	104	177	126	155	147	121	171	150	143	142	133	138	175	148	158	137	163	124	169	179	156	165	161	132	130	140	138	176	131	113	144	167	123	142	174	131	162	130	154	161	145	152	140	135	135	148	132	153	168	161	158	149	147	141	158	175	139	152	165	137	146	125	122	136	139	140	148	161	157	141	169	164	139	144	142	129	151	164	170	137	127	155	121	163	132	142	168	172	157	134	137	145	120	152	158	157	118	122	179	162	168	124	142	133	155	127	156	141	177	139	150	164	142	124	119	151	145	148	174	167	174	150	144	142	146	123	134	128	151	138	129	156	147	142	171	136	151	140	159	139	135	140	137	166	154	129	172	173	156	144	136	155	120	120	140	134	129	158	153	134	147	148	145	126	164	134	178	142	144	149	125	141	118	162	140	150	156	165	134	138	161	158	120	146	143	154	164	159	148	150	134	140	124	143	144	127	126	138	142	148	157	151	151	156	162	160	166	159	178	145	147	115	163	163	161	160	153	139	145	153	111	114	114	184	159	159	161	156	127	134	152	118	160	147	150	154	128	155	157	167	137	175	180	157	125	129	145	131	156	168	135	158	118	149	138	141	118	189	140	159	167	143	143	151	171	152	122	166	166	136	115	128	142	146	174	160	118	162	109	132	138	175	146	154	158	175	145	135	164	150	130	133	135	154	143	156	158	136	150	131	158	159	144	153	161	159	134	138	107	138	130	138	162	155	139	133	155	154	132	149	162	141	119	145	105	152	104	147	148	159	147	158	163	163	155	132	154	163	136	126	137	125	127	133	129	139	151	143	146	156	150	170	141	137	138	143	138	159	163	126	140	147	147	144	140	161	169	122	118	128	145	127	124	151	127	129	126	155	126	137	132	148	152	148	136	133	138	122	146	146	156	84	111	146	128	161	153	135	133	159	162	144	130	135	125	135	167	150	133	140	130	131	122	105	123	142	159	123	134	164	129	139	149	143	152	138	143	139	123	124	130	134	128	154	168	163	126	138	127	134	122	123	146	147	148	141	129	137	125	139	155	143	155	118	131	128	138	139	128	129	152	141	121	141	118	111	135	141	155	157	171	126	96	135	139	132	145	125	148	140	134	125	112	134	144	134	137	149	118	119	105	134	125	141	128	135	132	144	138	134	131	129	139	120	127	150	127	151	157	106	131	124	148	126	132	126	115	151	138	151	127	140	136	119	149	132	139	132	143	115	134	132	137	123	120	127	175	110	140	124	109	138	151	127	135	134	146	138	154	122	137	154	196	133	131	145	145	133	149	136	126	122	133	109	117	141	156	133	134	128	128	149	169	145	125	151	136	129	125	151	127	102	161	124	127	119	138	154	158	133	162	129	128	137	127	145	158	112	131	138	137	139	149	145	115	148	158	126	136	138	157	111	143	166	134	135	136	147	142	133	141	121	151	157	147	126	131	157	147	147	129	124	145	132	122	142	147	139	164	143	111	127	73	152	142	144	121	129	113	111	136	133	138	138	134	151	124	116	130	142	116	155	140	157	132	185	123	124	121	145	148	154	150	128	148	151	139	142	145	130	137	141	138	126	142	155	122	132	149	154	141	132	140	121	146	139	157	142	167	135	121	150	138	135	128	141	132	140	154	165	140	137	118	128	80	133	128	159	141	140	140	119	127	146	144	124	143	123	174	145	140	152	121	132	153	138	137	153	114	133	127	137	139	150	148	137	136	146	119	143	114	127	130	138	129	151	115	129	143	124	130	127	122	112	146	129	137	151	145	162	134	143	136	128	128	147	117	143	124	139	136	156	135	124	154	123	120	171	123	125	149	140	123	139	117	164	130	114	145	127	141	145	174	131	121	131	150	154	134	142	125	146	120	122	137	146	137	139	162	134	131	137	148	107	152	135	145	135	192	138	142	143	116	155	136	134	137	156	134	122
NEIL1	288	288	173	170	174	214	176	186	181	185	170	178	187	192	202	194	241	195	193	177	218	196	189	166	194	192	168	175	194	204	190	184	213	187	181	169	203	191	190	189	176	193	196	202	203	197	193	201	151	204	168	210	193	189	197	171	201	209	190	163	192	190	177	189	199	194	190	194	192	182	174	166	185	187	182	224	184	151	208	200	176	166	203	180	202	191	184	200	209	192	175	191	167	205	202	184	194	203	176	201	182	175	209	220	198	193	188	190	189	189	194	219	191	180	205	191	181	185	183	170	165	197	196	181	200	189	195	171	209	183	183	195	185	178	209	192	179	188	194	203	215	200	188	211	190	193	174	168	189	193	200	187	188	191	198	221	178	174	196	198	184	213	188	186	187	185	199	176	187	183	204	182	181	155	174	220	203	180	171	192	181	180	172	204	167	179	182	195	206	190	181	198	190	207	184	199	199	203	185	204	177	167	177	202	177	199	185	179	219	195	190	208	197	187	208	184	182	204	213	189	197	216	183	193	194	195	199	191	199	205	179	196	189	200	209	193	161	190	205	194	182	193	196	171	210	197	196	192	157	171	199	180	169	189	190	178	187	197	196	191	202	186	188	190	189	196	196	192	181	200	179	175	177	203	186	189	203	168	182	185	210	217	177	183	193	184	188	182	155	190	180	175	200	209	196	186	159	182	210	157	190	165	210	207	197	193	198	185	197	173	175	206	192	236	184	191	189	173	196	195	195	179	210	180	182	188	183	202	226	202	193	169	204	185	200	172	171	216	176	182	188	184	190	155	179	192	187	187	182	191	200	171	195	199	191	178	191	194	195	181	176	198	186	202	174	177	202	186	190	179	190	175	199	189	176	201	171	188	180	174	179	154	197	179	171	200	179	169	170	192	184	187	181	203	197	184	190	174	198	190	183	210	218	162	176	191	198	192	180	195	188	205	206	216	171	193	193	189	186	204	206	163	197	185	188	186	195	196	183	188	201	179	203	180	218	179	204	197	177	185	181	191	168	188	204	178	191	188	202	167	228	190	190	187	189	204	191	166	181	187	187	190	202	198	189	184	183	186	188	175	207	219	219	210	187	172	192	199	184	216	204	198	195	190	185	191	181	175	197	199	206	180	199	207	205	190	192	212	193	174	206	206	185	181	196	203	221	194	203	170	179	209	186	185	189	181	217	180	170	182	173	178	199	183	198	233	185	198	189	185	187	202	191	226	166	230	253	240	167	168	199	194	175	211	199	187	200	189	182	193	166	191	189	175	182	205	173	176	191	176	195	184	189	192	196	209	185	186	180	170	190	153	197	178	185	177	180	180	191	184	192	188	192	196	187	211	189	189	192	196	207	193	167	191	183	202	201	191	177	202	199	198	181	174	181	189	216	177	199	191	193	188	195	197	226	206	169	187	215	197	191	192	180	194	198	192	207	196	185	206	181	176	176	220	190	186	179	183	170	157	180	182	204	184	174	176	182	176	181	186	215	190	178	188	159	180	197	194	196	174	218	178	174	181	182	173	208	177	183	179	192	184	178	167	174	187	204	201	227	180	187	189	220	170	228	210	205	193	185	180	174	192	173	172	184	214	187	175	183	176	189	209	193	212	183	177	183	189	180	168	188	183	183	197	190	211	229	166	184	199	181	192	204	198	158	177	185	193	171	174	203	211	183	184	191	181	168	184	159	167	216	170	202	175	195	172	188	191	216	172	198	192	182	186	197	198	185	186	173	184	208	178	207	193	161	211	167	169	183	218	181	182	192	200	186	189	166	196	195	181	186	218	160	192	177	166	169	209	188	187	196	215	170	170	188	182	192	177	155	179	168	195	205	197	185	184	193	181	170	172	185	170	158	165	166	198	198	184	203	190	188	203	175	203	194	188	175	174	208	193	179	197	170	208	176	192	195	201	211	172	214	187	197	220	185	216	189	180	196	182	177	195	159	183	176	187	170	187	200	182	163	182	165	170	180	184	175	185	178	178	168	180	210	187	190	184	196	178	176	186	191	182	173	189	202	182	179	178	162	207	186	209	192	183	182	187	180	186	214	151	191	186	160	192	185	189	191	177	174	196	173	173	192	155	168	200	197	177	190	178	206	177	177	159	191	188	176	178	196	189	196	177	206	177	177	185	184	200	179	176	195	174	148	206	209	186	196	176	171	158	204	169	185	172	198	202	193	189	194	161	191	191	194	175	171	185	191	188	188	191	176	205	159	170	156	186	187	185	179	183	199	163	187	179	196	179	178	185	194	199	206	154	196	187	183	177	185	197	191	202	199	175	184	164	197	203	179	183	177	178	167	171	211	188	194	221	179	172	221	179	176	206	172	195	185	192	175	219	218	166	192	178	193	188	202	195	191	183	197	172	200
NEIL2	299	426	149	152	122	169	170	147	164	181	155	187	125	131	180	122	148	173	139	159	140	178	140	159	165	159	164	167	175	156	138	151	185	142	169	172	167	149	166	173	160	170	172	156	161	167	175	170	155	159	149	147	173	144	159	171	167	135	168	172	163	154	159	157	154	129	174	168	160	166	167	178	169	175	150	165	170	214	138	158	158	161	157	155	177	165	149	168	150	164	164	173	152	158	141	168	151	160	166	147	145	177	165	159	142	130	166	171	153	171	177	188	171	143	153	173	154	166	155	128	147	174	177	168	153	154	154	170	143	164	123	151	152	184	127	156	144	161	173	172	123	181	170	136	153	165	149	162	141	150	162	155	173	159	151	150	171	161	158	153	165	139	167	155	183	146	173	180	158	148	142	171	136	154	181	168	165	166	156	171	156	129	167	160	161	172	152	150	161	113	154	149	155	158	168	166	160	161	164	139	188	157	180	172	156	163	164	167	149	136	161	157	167	146	161	178	142	171	174	169	139	158	149	160	177	160	162	173	135	162	160	135	172	173	146	140	166	151	169	114	161	157	179	165	154	178	174	164	145	157	173	162	192	168	147	149	181	163	152	151	169	155	185	151	165	161	163	164	179	158	164	161	157	147	145	153	137	182	159	175	170	173	160	149	171	179	164	163	145	163	173	132	174	160	137	140	172	174	143	134	161	169	185	165	155	157	170	176	158	160	179	156	147	179	132	184	164	155	153	173	165	169	155	142	173	155	177	171	162	154	191	101	169	146	147	165	182	121	159	170	139	170	161	147	175	160	161	150	175	156	151	111	142	137	176	147	154	140	159	118	109	158	164	146	143	158	151	181	153	144	174	166	171	158	160	164	170	167	153	152	164	155	169	155	157	161	154	157	180	174	170	178	120	126	158	193	146	170	155	134	181	148	166	183	182	163	165	155	157	184	156	162	140	152	172	168	153	151	171	157	149	162	184	166	177	162	163	166	155	155	155	155	151	166	142	169	178	155	136	175	176	166	173	160	145	164	168	163	126	162	140	149	167	160	165	163	144	144	182	163	158	173	159	154	161	173	171	148	157	180	159	164	152	146	151	173	154	174	165	159	150	151	161	132	173	178	182	183	168	186	153	151	158	158	160	154	184	152	121	160	141	154	160	155	159	154	138	157	171	167	158	159	167	144	161	167	148	161	154	166	162	172	147	159	94	138	165	158	165	153	167	124	154	143	179	153	153	150	168	175	153	128	144	151	136	142	113	142	160	111	149	140	146	116	135	118	149	165	139	126	115	143	153	120	172	120	158	143	133	143	145	153	136	104	129	150	150	165	132	154	139	124	116	133	132	121	174	131	148	122	164	118	156	116	150	148	140	138	123	106	139	141	161	121	114	106	130	142	139	154	140	117	165	100	162	125	118	115	161	142	151	153	154	142	153	97	140	148	143	136	98	161	141	148	137	139	174	137	114	174	149	87	122	164	137	147	134	153	108	153	154	141	169	151	120	162	136	134	153	131	146	114	133	112	169	142	178	170	137	138	146	150	148	135	127	123	130	124	168	98	130	126	146	121	141	154	98	104	134	145	136	160	165	149	122	149	112	146	144	122	139	141	168	118	124	133	114	112	132	144	131	118	100	130	161	144	132	138	135	122	153	94	165	135	123	165	121	155	130	132	145	151	129	134	108	105	185	155	150	146	137	95	151	166	159	126	148	143	119	97	154	125	123	157	158	136	167	136	111	171	135	144	158	158	103	163	128	150	123	105	138	121	101	135	155	111	135	147	130	156	138	143	123	172	131	143	117	147	156	125	159	185	162	86	159	138	122	166	143	149	146	121	132	127	132	145	144	137	146	148	150	124	149	113	119	122	131	138	135	139	117	156	172	133	136	129	146	155	147	151	132	138	162	178	148	143	151	134	145	142	174	167	143	87	169	167	165	90	155	149	102	112	121	140	180	154	160	135	123	122	127	154	158	142	163	103	132	150	158	203	122	139	152	148	139	142	146	133	126	151	129	153	107	101	104	161	144	121	165	137	139	117	142	152	127	144	164	163	117	129	113	164	157	130	92	160	153	131	168	172	182	134	172	155	126	87	164	117	120	169	152	158	117	89	118	141	170	135	116	149	133	114	179	137	148	150	144	116	147	153	119	148	170	133	124	124	129	131	133	161	155	133	139	99	192	120	138	166	141	122	127	113	160	155	151	147	147	123	178	152	151	114	170	148	158	137	139	122	130	152	169	123	104	157	133	137	144	109	149	134	151	100	130	162	148	120	132	132	191	140	99	131	156	161	136	157	144	113	147	154	116	165	126	134	147	136	168	157	126	172	151	154	132	133	156	149	144	146	126	164	143	125	122	101	150	149	116	161	128	147	105
NEIL3	441	250	166	155	139	128	179	148	152	140	166	148	149	169	146	160	146	159	153	138	139	155	153	156	143	151	132	149	147	148	159	144	138	168	153	145	140	154	137	153	154	159	152	175	168	162	174	162	140	169	133	177	153	154	169	176	172	142	147	141	142	199	132	145	168	159	160	194	180	151	151	135	123	156	138	135	162	143	164	153	150	158	157	136	156	158	138	170	150	161	155	169	139	161	155	164	145	130	154	171	155	138	160	144	171	146	160	173	157	145	145	137	167	155	158	131	143	130	146	130	145	165	176	147	152	144	151	153	144	164	145	152	139	163	169	164	155	169	161	139	156	141	160	141	160	159	152	152	157	154	149	146	155	176	160	159	142	130	150	142	142	138	153	143	179	167	161	150	151	173	134	147	157	154	148	140	143	138	142	128	157	153	136	132	144	162	184	149	181	166	152	147	129	138	131	145	154	140	156	167	151	167	143	138	163	154	120	168	154	161	137	173	143	169	179	162	145	135	151	162	178	149	166	156	169	136	154	148	163	138	159	155	170	138	134	162	157	155	138	148	148	152	157	142	144	159	169	145	143	138	152	140	142	157	153	173	158	138	157	164	153	177	144	157	135	153	176	161	191	165	143	146	151	152	156	146	169	156	152	148	164	170	143	141	163	165	184	160	148	163	136	139	191	194	197	184	152	155	171	132	157	138	157	158	176	150	140	161	136	166	154	167	165	146	158	131	141	155	140	168	172	172	157	168	121	142	157	150	131	173	157	155	158	150	147	131	149	156	137	155	147	144	161	156	153	145	134	157	148	162	182	129	157	157	168	138	148	147	147	161	142	140	163	168	175	152	154	160	160	147	168	150	158	143	141	154	139	175	165	150	144	144	151	170	140	163	161	151	162	156	153	150	175	161	153	152	139	140	179	129	152	160	143	140	162	143	164	163	155	159	152	167	166	140	163	170	147	138	128	150	150	153	135	146	164	159	159	156	167	139	176	154	140	155	149	168	147	172	165	187	166	165	151	159	146	181	172	150	171	146	151	163	169	149	153	133	143	167	132	180	142	157	134	138	143	162	153	162	151	161	155	155	161	159	160	146	150	142	151	169	176	167	171	155	149	152	154	130	154	174	150	154	166	183	143	157	138	154	147	140	160	165	160	193	178	146	142	165	163	139	152	180	149	145	151	153	138	183	145	151	175	137	162	162	141	151	139	154	139	155	148	152	166	154	178	155	158	160	166	134	132	148	137	156	136	144	157	151	143	145	145	145	169	140	150	142	138	145	159	133	137	134	135	143	134	146	153	168	140	138	143	139	134	154	148	139	130	149	140	137	130	142	150	143	134	133	168	132	140	135	149	163	149	138	147	152	170	151	129	154	144	146	139	145	135	134	141	134	155	134	141	144	150	147	172	153	143	152	140	128	163	140	147	155	136	131	135	147	137	144	144	147	137	143	144	146	161	127	139	143	136	146	136	155	138	142	134	128	137	134	133	152	150	144	147	147	147	138	134	135	145	135	147	139	128	136	127	140	133	126	153	134	144	136	139	147	140	148	161	137	147	135	146	147	140	147	146	145	152	150	151	150	132	148	143	141	149	141	133	130	147	156	146	147	138	143	147	144	142	138	138	139	145	146	138	145	141	139	137	140	139	142	142	141	137	141	147	137	126	153	151	139	142	141	136	137	142	150	134	147	146	131	143	137	153	121	149	136	120	134	130	141	140	160	171	148	144	140	129	152	148	132	167	154	132	137	139	137	139	148	134	137	145	152	144	128	123	142	138	142	149	143	140	140	131	113	155	154	152	146	138	128	148	132	146	136	136	135	130	134	146	120	148	131	139	141	136	133	122	136	133	143	126	132	141	154	152	141	153	136	136	153	146	142	139	137	140	144	138	152	142	140	132	145	124	147	139	140	146	137	133	147	145	142	122	140	139	138	139	149	142	138	122	137	133	147	124	142	149	131	118	132	122	127	145	145	152	135	129	126	149	148	144	153	155	134	140	133	141	142	144	141	139	134	140	155	137	133	141	149	156	148	139	134	135	147	142	137	134	115	121	136	131	143	145	158	149	131	147	150	136	148	138	142	133	146	139	136	146	150	142	132	143	129	156	159	143	130	151	158	140	153	150	156	136	145	137	129	153	135	136	146	125	142	146	134	132	136	128	139	138	136	134	149	138	123	159	156	147	130	146	137	142	143	134	133	146	153	133	133	148	155	132	142	148	140	135	128	138	144	151	116	142	139	137	138	141	163	159	144	135	149	146	146	141	132	159	151	135	142	135	126	145	160	138	127	136	127	134	156	137	156	135	136	141	133	137	139	137	161	146	143	139	145	135	169	138	147	142	142	148	142	127	143	140	145	150	151	140	143	157
NEK1	246	284	89	111	85	105	136	91	93	81	157	119	107	139	145	109	95	126	96	96	87	68	119	91	90	104	72	107	121	145	134	111	86	141	129	128	94	105	105	94	135	132	140	124	134	117	124	128	108	107	94	128	120	112	136	141	125	109	109	130	114	127	108	121	109	99	146	119	159	106	147	69	71	160	126	87	134	97	114	144	98	103	96	103	107	143	112	119	122	116	103	127	129	106	112	144	101	105	131	138	114	122	110	125	133	134	128	175	137	145	119	115	162	158	106	88	125	98	101	81	86	146	139	97	98	118	120	110	117	124	106	117	95	148	113	135	89	124	144	145	136	122	82	95	138	130	115	153	92	140	142	132	136	109	105	126	71	104	146	85	123	125	135	88	124	135	103	131	135	121	98	130	93	163	86	106	155	138	123	122	150	83	67	97	92	98	154	100	125	112	145	112	99	92	110	132	125	96	117	124	142	114	114	97	122	140	75	103	118	117	89	141	115	127	142	121	122	82	110	126	127	92	131	106	128	69	114	132	127	97	105	126	147	36	79	105	146	120	96	105	115	141	131	88	108	148	138	113	118	121	122	87	119	129	127	139	150	131	116	146	138	111	99	139	102	140	112	144	148	125	100	112	120	87	136	87	150	126	135	112	134	144	80	159	150	166	151	97	121	125	114	87	126	173	159	149	73	65	118	127	91	114	95	107	124	105	56	144	98	139	147	116	129	105	124	98	128	175	94	116	138	144	91	154	72	122	143	83	83	163	144	165	120	136	98	101	137	76	86	125	102	113	161	143	93	121	140	122	145	90	132	97	124	95	95	96	119	130	112	105	150	87	112	137	127	147	130	135	120	111	129	105	140	127	129	138	47	151	140	114	129	151	113	148	66	126	127	114	131	139	123	138	128	123	127	138	108	126	151	82	136	119	110	94	151	114	104	149	142	136	140	120	114	105	144	138	111	98	121	133	107	134	120	122	129	139	133	111	120	86	122	76	102	113	108	146	129	131	111	155	155	95	87	123	70	151	137	144	108	108	111	139	135	105	99	90	134	141	88	139	118	126	100	110	86	108	101	140	112	145	146	155	155	118	106	102	116	120	117	140	142	136	130	121	124	151	140	109	144	132	82	98	144	151	92	126	124	114	100	98	106	124	133	127	145	113	90	126	147	82	47	141	129	124	159	158	86	99	106	166	129	64	113	149	131	89	128	158	141	129	110	109	139	112	107	109	122	112	98	120	85	82	109	78	97	83	121	118	127	132	130	102	120	92	103	93	66	82	114	103	110	100	135	96	97	99	159	188	103	85	84	93	135	80	117	77	83	84	106	75	115	99	126	108	121	105	119	97	97	126	111	102	44	62	120	116	133	107	132	81	108	109	95	91	112	138	125	98	126	69	116	91	116	106	52	110	125	115	128	116	118	106	100	133	107	77	120	90	99	87	132	97	73	107	122	110	101	87	58	67	99	50	83	151	98	121	89	100	131	93	117	101	134	116	93	95	104	109	88	93	105	90	109	100	112	146	98	118	107	107	123	110	107	14	119	110	112	122	77	101	84	95	114	58	90	119	107	102	99	85	82	93	104	72	117	89	141	111	88	98	108	121	99	86	109	120	93	107	91	71	106	114	74	125	119	95	108	88	79	81	106	104	99	104	50	114	118	113	80	106	96	79	102	96	106	94	85	129	89	81	92	95	118	65	113	118	94	123	100	73	67	101	101	133	134	103	90	104	85	112	95	79	87	87	70	81	117	94	106	88	112	61	101	116	113	102	67	151	91	82	100	100	71	96	146	91	75	96	89	101	89	87	69	104	107	111	95	97	92	108	82	96	105	103	106	87	111	92	101	69	107	114	85	86	100	90	89	87	120	102	77	108	84	112	121	111	132	113	121	119	102	113	73	94	113	92	123	112	120	95	79	108	83	53	82	116	108	101	98	105	87	83	79	118	70	118	48	95	58	95	105	56	106	112	91	94	85	92	93	89	81	101	108	105	81	113	64	94	123	104	130	87	92	118	98	164	110	99	103	123	115	128	116	95	143	103	95	99	113	71	69	65	67	103	107	100	101	108	100	141	93	108	107	61	84	70	85	87	108	95	105	92	102	53	122	108	109	86	77	115	107	132	100	73	110	103	108	121	123	78	95	117	114	121	118	97	94	97	119	66	123	67	83	78	95	96	113	63	142	77	116	114	107	102	106	92	108	105	79	94	76	114	87	86	53	118	106	118	107	141	107	79	80	87	72	83	92	87	119	87	108	89	133	103	94	85	113	105	76	104	122	102	123	98	100	126	106	129	124	55	109	93	94	122	108	96	112	103	110	113	115	97	91	126	94	114	93	103	99	83	95	117	90	97	103	129	97	97	106	104	91
NEK11	325	393	33	154	88	109	67	89	76	122	83	82	86	103	39	149	156	39	119	62	50	93	116	44	28	87	52	90	76	64	142	87	0	67	39	0	36	103	122	92	94	140	58	104	36	105	52	139	104	112	119	116	42	100	117	96	92	134	103	97	102	53	73	89	52	86	100	76	100	74	73	28	100	129	99	0	63	42	96	111	99	50	83	92	109	98	110	110	107	103	92	95	119	118	125	102	89	36	28	137	57	52	133	132	94	135	83	81	100	58	14	130	28	62	183	69	0	48	44	128	142	102	93	33	0	14	14	92	90	128	0	141	103	36	0	114	112	128	130	85	0	119	50	104	53	83	77	72	66	42	57	61	0	99	97	94	79	22	58	114	138	122	58	53	75	130	59	106	96	126	167	96	67	73	0	78	22	0	101	52	89	127	36	59	92	66	84	115	75	85	84	134	71	71	55	33	71	98	126	145	28	58	92	108	86	95	93	87	163	106	63	86	44	108	78	78	75	36	122	66	89	84	109	22	144	93	159	33	127	188	33	127	87	65	128	81	50	89	53	65	115	72	59	76	33	22	119	181	101	53	56	86	61	102	22	109	50	48	117	61	53	75	94	78	88	71	100	59	106	114	56	91	92	103	97	104	75	0	0	28	22	28	75	86	87	112	61	58	57	100	53	70	39	14	50	42	59	36	114	84	145	0	58	94	96	14	129	47	66	132	47	106	136	107	44	22	69	96	42	82	93	69	97	111	133	64	42	100	97	139	72	58	57	171	100	0	79	69	85	112	97	125	42	157	81	91	98	116	116	94	80	163	104	101	106	58	91	75	82	91	44	160	163	130	154	58	91	55	80	61	47	79	119	73	14	22	124	116	99	0	75	0	67	75	85	14	48	78	14	111	68	108	52	14	75	89	76	33	150	126	62	114	133	75	73	89	95	58	70	42	0	110	61	98	28	0	92	58	64	72	57	68	50	28	86	76	155	56	100	92	113	22	22	94	141	42	80	115	0	55	42	75	0	77	61	14	67	0	148	101	125	83	39	116	77	70	44	86	62	39	89	88	66	28	152	81	95	67	58	94	137	72	129	155	139	52	89	75	69	94	130	137	33	74	94	22	68	134	81	79	67	115	84	126	91	114	67	77	122	0	69	74	69	72	86	66	163	185	28	72	28	89	81	172	57	73	114	71	47	71	66	36	22	61	28	65	28	36	69	90	102	132	71	147	0	174	129	170	110	39	118	161	118	128	127	118	149	126	106	110	88	100	98	80	89	87	80	78	109	143	88	115	83	98	112	89	39	62	88	76	87	73	174	63	95	83	96	95	65	90	95	82	117	118	84	103	90	105	97	154	107	93	80	129	124	81	134	112	77	131	99	122	90	97	117	112	122	133	125	42	131	68	116	109	58	107	92	153	109	55	138	137	121	127	126	167	109	156	84	58	97	151	61	137	116	70	78	107	93	129	133	88	142	87	91	104	61	86	0	125	175	117	124	126	73	70	142	117	145	119	195	63	138	127	87	132	61	83	92	157	97	160	133	89	88	103	79	118	0	132	159	110	96	70	107	96	104	159	123	102	102	170	62	139	136	121	101	71	172	136	101	123	109	100	95	115	132	106	113	128	131	110	98	150	75	90	89	118	66	169	100	93	96	104	141	130	67	133	61	117	90	104	72	88	110	145	79	91	185	93	165	177	162	55	149	77	94	113	98	50	111	127	120	84	86	92	58	83	146	109	140	168	56	182	219	155	109	39	123	91	125	134	117	132	131	95	118	146	122	145	86	148	124	145	143	178	106	58	128	122	14	71	97	101	119	116	61	76	121	81	79	83	100	63	92	146	126	149	116	131	134	142	124	39	117	105	143	97	134	150	128	78	0	100	61	121	80	148	98	92	117	146	164	133	150	134	105	126	95	100	77	91	134	187	42	102	94	125	101	71	128	121	184	115	155	145	87	108	141	135	71	150	104	131	86	75	22	99	70	96	112	101	159	119	109	75	146	118	164	80	114	22	47	111	137	99	92	91	131	136	100	84	67	169	119	87	59	79	154	168	111	135	39	149	0	94	55	103	93	0	130	162	127	140	132	155	102	122	118	70	103	85	68	156	126	120	61	0	100	117	138	150	104	94	130	148	114	171	111	139	153	141	96	104	129	103	103	103	129	147	86	107	148	107	63	152	129	135	58	152	87	74	132	79	117	172	111	140	178	178	113	118	67	159	85	79	59	128	158	56	130	67	187	91	154	22	95	99	117	122	109	129	134	186	152	101	126	159	47	122	121	171	107	39	65	128	122	96	164	128	148	64	64	142	114	169	100	82	81	87	87	79	123	79	143	111	84	115	167	0	103	159	94	79	75	130	132	150	85	177	66
NEK2	418	318	182	189	180	190	188	203	179	197	189	201	186	198	178	190	194	186	193	191	187	193	185	182	184	189	173	186	200	205	183	192	181	201	192	185	171	191	201	179	177	188	200	210	217	194	198	186	184	185	174	188	197	189	193	195	192	186	188	184	193	187	193	194	181	183	201	184	197	190	185	191	192	196	192	176	203	175	189	191	185	172	170	177	190	198	201	190	192	194	179	192	185	186	197	199	194	185	189	189	182	175	186	169	189	179	197	195	178	189	193	195	196	195	185	192	192	188	196	186	175	195	199	189	197	187	195	191	188	174	191	184	181	191	187	188	199	192	187	175	194	194	194	200	185	205	181	184	193	214	220	200	197	195	183	216	193	209	193	194	181	182	194	197	201	189	199	190	197	190	195	195	187	185	193	189	218	193	187	211	206	173	218	189	190	193	191	189	185	196	189	197	181	181	176	188	190	194	202	190	195	200	188	195	190	202	177	202	189	197	194	195	198	191	198	191	196	190	194	193	186	186	188	198	187	186	186	185	186	169	192	186	192	195	199	185	188	196	180	181	195	201	195	199	200	211	198	184	182	204	181	194	200	193	190	183	187	201	186	199	198	200	197	185	208	199	179	199	193	192	182	190	198	186	185	192	207	185	192	199	197	209	186	201	202	194	186	190	204	187	189	190	193	218	214	194	177	168	188	180	176	185	193	195	187	196	179	185	196	184	184	186	183	187	205	188	214	187	177	211	197	193	183	186	178	192	193	171	200	198	192	184	184	193	182	197	191	177	174	200	184	183	204	181	189	200	194	185	191	187	197	193	188	183	182	183	175	187	201	188	194	178	182	191	185	188	191	191	196	194	192	205	186	205	202	224	193	186	195	197	196	189	180	201	204	212	209	187	215	191	205	193	185	200	193	184	181	192	186	189	198	190	192	180	202	179	196	188	183	193	198	185	191	184	175	184	199	189	204	197	182	218	186	195	192	191	197	185	192	188	189	189	194	210	189	194	182	180	186	197	199	186	206	204	183	192	194	192	194	191	185	199	190	177	185	190	194	185	205	194	189	200	191	183	178	189	183	203	186	194	194	215	208	191	182	197	204	200	191	209	207	195	194	179	190	207	197	237	201	193	191	199	202	195	185	189	190	194	184	181	188	186	205	182	192	192	192	188	201	165	189	188	192	182	204	190	193	190	183	201	188	176	196	195	187	184	218	211	193	189	193	183	200	189	193	190	213	197	181	173	192	185	193	181	182	195	194	192	180	191	193	191	183	176	183	180	181	196	192	180	181	185	185	188	188	180	182	194	187	183	188	187	171	199	184	189	182	176	187	193	183	187	189	189	183	185	185	183	186	187	189	191	191	196	178	185	197	189	183	212	194	195	186	190	192	188	184	192	187	176	192	189	180	182	181	188	182	196	191	179	193	188	181	195	183	177	181	187	183	187	179	186	189	186	190	180	201	184	169	179	180	196	190	191	191	191	182	165	172	189	175	178	177	190	190	198	192	173	176	182	178	178	175	196	192	193	187	183	184	184	194	176	185	197	187	174	188	192	181	192	190	176	181	203	190	185	175	176	187	179	185	202	196	179	193	186	188	186	188	179	181	185	180	184	188	178	186	185	185	204	196	177	187	186	177	187	173	189	182	192	185	203	188	190	195	188	193	187	178	185	183	184	181	189	180	184	177	195	172	181	172	178	198	171	195	185	169	187	188	198	185	186	190	202	187	183	190	186	175	185	190	176	176	183	188	180	173	183	179	183	176	176	185	181	182	189	170	194	179	183	192	191	190	194	186	190	179	185	192	182	182	183	197	181	189	189	179	198	175	190	191	172	181	189	180	189	183	188	190	187	190	179	187	170	176	183	197	199	185	207	177	200	188	186	188	186	192	186	190	194	177	192	169	193	177	192	185	180	191	199	180	189	191	179	170	183	194	182	174	188	191	187	179	178	191	179	189	184	179	190	174	190	179	182	188	194	193	190	177	173	195	200	198	183	186	182	197	188	184	194	189	179	186	192	190	187	178	173	197	187	187	177	183	185	188	191	185	182	195	172	186	176	185	188	177	176	191	182	178	197	177	200	177	179	179	180	180	187	188	191	183	175	177	196	186	180	171	179	181	185	184	186	170	186	186	181	180	176	183	181	171	187	162	192	185	186	186	194	206	183	183	178	189	174	168	185	189	189	204	196	184	183	183	189	174	186	187	172	186	181	197	200	180	184	204	185	195	193	189	189	189	182	179	182	193	181	180	180	189	193	184	184	182	176	189	186	189	187	185	184	192	189	194	204	193	191	193	178	195	181	176	181	178	193	180	179	184	164	167	186	179	190	187	196	188	191	184	188	182	158	180	201	187	194	190	191	187	191	179	187	181
NEK3	338	318	144	142	156	158	141	148	149	152	139	141	150	146	134	156	151	141	156	142	132	153	148	143	149	147	171	152	134	137	136	152	146	132	147	163	143	139	132	135	145	131	133	117	99	125	137	137	150	138	147	135	133	137	133	130	128	147	143	139	157	135	132	141	132	150	134	142	128	134	140	147	149	138	144	150	144	151	138	129	142	141	141	143	135	154	142	132	134	136	146	137	137	142	136	139	152	163	130	138	144	141	132	141	139	139	144	135	148	145	143	139	130	139	139	156	137	152	156	162	164	127	130	141	115	149	145	138	140	137	161	142	154	145	136	125	139	138	133	177	156	142	146	152	135	149	142	150	141	126	99	132	140	144	145	139	153	147	128	153	134	147	147	156	138	130	139	149	132	141	142	147	150	147	137	163	126	135	141	130	138	155	137	157	149	154	130	132	134	135	143	138	155	153	142	134	140	157	149	143	129	153	141	149	148	150	140	150	137	146	164	138	146	146	127	138	134	147	142	143	139	154	142	148	127	169	140	149	131	154	144	140	133	155	149	137	141	142	155	152	134	133	125	149	150	136	135	130	150	133	127	162	140	132	143	132	132	137	129	134	133	146	162	132	142	131	145	137	133	134	135	143	149	143	138	144	131	139	145	143	131	105	153	126	149	129	132	147	160	137	148	151	139	108	127	134	145	154	150	145	142	155	148	151	138	136	145	144	164	130	126	136	139	146	150	145	146	153	155	143	141	144	147	135	140	145	130	150	135	135	131	153	140	136	149	159	141	149	153	143	152	148	135	142	153	142	143	135	142	155	128	160	138	154	128	154	142	142	137	148	140	159	149	130	154	150	142	134	160	160	144	129	128	151	144	120	147	135	149	162	144	147	153	136	134	120	135	144	143	138	146	140	137	127	140	138	163	144	132	142	136	135	136	149	133	136	147	131	139	135	142	146	140	152	140	135	155	135	138	135	145	143	167	148	136	143	138	137	132	146	136	151	153	151	141	146	136	141	156	134	146	142	134	140	148	141	118	151	153	155	148	143	142	144	148	150	145	142	152	131	148	136	141	151	132	150	151	134	139	139	136	107	130	136	133	158	147	136	146	108	136	142	141	145	131	151	137	147	139	126	158	148	143	136	146	134	131	149	149	139	152	143	130	135	141	141	150	135	134	156	158	130	138	140	133	135	155	142	168	139	135	154	146	145	142	162	148	152	141	143	137	153	148	146	151	146	119	143	143	150	169	147	159	165	156	149	142	151	150	156	164	146	148	163	134	155	168	151	144	157	145	160	171	154	150	158	147	137	150	167	142	167	146	156	146	173	161	151	152	137	153	158	149	150	164	147	146	149	151	155	144	140	158	164	156	158	135	127	166	153	140	141	154	150	145	163	149	145	141	157	163	157	161	165	161	158	146	149	150	144	143	154	153	155	147	146	159	155	150	158	156	146	171	149	143	159	149	159	158	156	147	163	151	150	142	152	139	167	157	154	151	142	138	149	173	147	150	161	143	148	162	158	151	166	157	155	148	148	142	160	146	141	148	169	160	141	159	151	157	151	143	154	141	167	164	151	149	173	151	149	159	158	152	147	145	151	158	147	156	149	149	144	145	150	159	161	153	157	156	154	158	159	154	140	170	140	157	165	165	164	162	164	154	160	151	161	146	146	163	158	149	154	155	158	165	146	140	134	166	144	153	159	149	147	143	149	147	150	167	156	154	153	156	155	131	148	146	146	167	136	155	159	151	162	159	138	149	153	154	145	168	170	160	140	147	174	172	153	144	151	149	162	167	148	147	162	151	147	158	148	143	161	157	169	147	154	155	146	152	140	152	139	145	155	163	161	138	144	149	167	158	162	165	148	154	149	160	158	148	154	153	152	154	148	149	164	152	168	138	145	156	149	151	150	158	157	144	147	147	151	150	155	160	139	155	148	156	154	146	140	163	139	154	143	141	156	154	155	146	146	148	155	163	144	151	153	147	150	159	154	150	144	143	161	145	164	160	157	142	168	151	159	145	142	156	147	143	159	159	144	140	149	136	153	156	162	154	151	147	171	164	161	160	152	142	133	154	151	156	134	154	156	155	156	169	153	156	160	156	148	152	158	147	167	153	144	159	152	162	141	143	167	156	159	160	141	148	155	154	166	159	149	151	139	154	167	157	154	157	165	177	164	175	154	144	153	152	152	143	153	158	157	149	154	160	147	143	153	147	159	169	159	149	155	171	151	145	141	165	144	141	167	154	159	173	126	152	155	134	154	154	155	147	150	135	156	163	170	140	148	153	155	149	153	142	151	150	149	145	152	148	124	147	155	154	163	148	152	146	144	143	152	161	142	156	132	167	143	152	134	158	157	154	153	143	147	154	133	149	158	156
NEK4	257	273	126	125	127	127	148	118	132	134	123	136	135	125	128	130	124	118	119	127	117	145	121	123	123	115	119	127	129	114	117	121	124	124	124	139	117	110	126	128	146	125	118	121	118	118	124	123	131	123	131	122	125	124	126	126	122	130	119	136	125	130	126	125	120	127	132	124	123	129	125	148	128	131	122	133	129	149	124	125	108	134	120	126	124	127	134	127	125	126	123	121	129	128	121	137	128	132	130	120	118	141	124	132	127	131	128	127	123	137	138	124	122	115	125	133	123	131	117	136	141	125	137	112	129	139	138	125	122	136	120	121	124	144	126	127	129	119	128	138	122	135	120	125	127	123	122	121	123	125	125	124	134	125	117	132	137	129	127	128	120	137	123	128	128	132	124	126	119	131	129	131	127	139	120	119	124	126	125	141	134	130	136	131	130	124	129	118	113	126	133	125	125	124	135	131	120	119	129	126	134	138	134	142	118	128	136	133	116	116	136	122	146	122	117	136	131	115	124	123	124	122	131	112	134	137	125	131	134	131	124	120	119	126	121	113	141	120	119	130	114	122	127	130	125	134	126	123	139	130	132	132	136	128	125	128	142	132	123	116	125	115	128	123	114	127	118	123	139	121	126	131	130	141	121	136	134	140	125	126	121	126	116	136	127	150	133	141	136	117	121	121	132	122	122	121	124	137	137	128	137	123	128	123	117	122	130	126	132	126	135	127	123	113	119	120	124	119	123	129	122	115	128	132	129	123	133	132	125	129	133	137	119	129	117	128	146	124	139	135	129	129	135	134	116	122	139	127	131	125	125	138	115	121	131	119	123	138	121	141	121	123	131	134	133	124	123	124	120	116	132	133	129	134	122	124	131	123	132	133	130	133	123	136	152	140	130	129	141	135	122	136	116	119	121	144	112	140	125	116	132	121	115	151	139	125	124	125	136	130	119	120	130	129	125	129	124	115	124	133	109	129	129	142	124	122	127	123	122	133	122	133	131	112	115	127	131	124	133	131	114	119	131	119	121	128	131	123	132	120	119	130	124	115	131	126	127	151	128	122	119	131	127	126	124	120	117	134	118	134	117	125	120	119	120	134	122	131	119	145	143	143	118	130	128	130	138	133	116	135	125	130	130	131	114	122	139	121	130	127	126	119	124	141	120	123	122	131	120	144	133	120	131	127	129	136	125	127	128	134	125	137	122	135	122	138	137	134	129	123	118	127	124	117	134	121	116	121	122	162	126	142	139	132	127	130	126	141	129	128	139	132	126	138	139	130	133	125	126	132	132	132	130	128	133	139	134	131	145	135	132	138	134	128	130	132	136	132	129	143	130	140	125	113	129	132	132	126	124	141	131	131	142	145	127	138	126	131	131	145	128	131	125	126	141	133	133	122	125	121	144	131	131	137	130	139	137	133	125	132	122	135	138	126	132	131	128	121	122	140	134	137	136	122	127	125	138	124	130	144	139	137	128	129	122	123	135	139	135	135	134	125	131	127	139	139	126	132	125	137	134	132	118	148	133	138	128	128	144	131	118	124	130	143	126	135	116	127	135	140	135	136	134	144	130	126	128	133	127	121	135	146	131	132	128	136	126	124	131	145	119	129	130	140	144	142	129	139	131	136	148	137	137	120	133	123	157	141	125	141	129	142	145	129	146	123	122	142	128	127	141	138	142	127	150	130	127	121	141	141	151	136	145	129	141	129	134	127	135	132	122	128	139	126	132	124	128	125	143	123	137	138	132	153	133	145	141	133	129	127	126	150	138	128	121	139	140	138	131	140	124	139	139	125	149	143	136	126	131	132	134	133	120	131	133	134	130	125	147	129	150	134	124	136	128	137	125	123	140	134	131	135	138	140	125	133	133	131	125	127	141	122	132	130	125	125	137	143	127	124	130	129	145	124	140	130	132	134	125	138	136	135	132	144	129	136	132	141	142	147	138	144	144	125	126	126	138	121	145	126	130	136	122	135	132	140	131	126	133	137	136	127	132	126	136	127	136	135	125	123	130	121	130	129	144	137	131	139	142	128	119	134	126	141	139	138	128	122	123	145	136	132	131	127	139	136	126	128	134	123	135	133	133	141	139	142	135	148	127	121	127	136	131	138	135	126	132	133	131	137	121	123	126	133	136	135	123	126	128	132	137	140	176	128	125	137	130	136	139	149	123	142	138	134	129	128	124	133	137	131	131	124	133	130	146	148	124	133	130	133	130	131	145	130	133	123	137	135	138	133	122	139	144	131	146	140	138	140	125	137	136	136	129	135	121	139	129	135	140	131	126	147	134	134	137	141	126	127	132	133	134	131	137	136	129	140	123	132	120	135	138	140	124	137	140	128	139	126	133	136	133	131	131	127	125	126	137	131	138	140	133
NEK6	301	159	164	158	160	172	156	174	167	158	167	167	154	178	152	167	169	168	177	167	164	167	164	155	171	168	157	166	167	160	166	176	170	169	169	159	166	164	170	161	163	157	164	158	162	163	166	161	167	164	165	159	168	159	166	176	159	164	165	155	171	147	159	175	169	164	159	168	172	157	167	159	158	161	167	161	168	162	165	167	167	161	171	163	161	167	159	157	166	169	164	166	171	163	163	154	161	158	160	160	164	159	163	166	168	167	168	172	166	163	160	156	164	174	163	157	165	162	170	171	164	162	162	169	157	166	161	175	167	162	162	163	172	152	167	167	151	171	165	166	164	149	164	161	167	170	167	164	155	165	160	168	153	165	167	159	151	159	165	165	152	167	163	167	164	163	158	176	162	156	169	168	178	168	168	162	169	167	163	162	162	169	173	159	171	158	173	160	158	161	169	167	162	148	173	166	169	161	153	164	165	159	160	167	167	164	152	169	163	168	155	166	178	173	165	165	169	175	165	160	165	165	159	175	165	164	163	164	167	175	161	169	170	150	166	160	167	166	168	165	164	157	161	159	168	159	168	170	160	161	160	176	170	165	171	157	171	166	164	170	159	160	177	155	164	159	164	156	160	163	169	165	165	154	168	162	160	167	156	171	163	164	167	165	166	155	166	168	167	167	166	167	172	156	160	164	172	172	163	166	149	161	145	160	174	167	168	163	163	165	165	166	169	183	170	161	160	165	167	163	170	167	164	166	154	170	164	168	169	160	156	171	169	169	168	155	175	162	157	165	166	160	170	163	165	171	168	167	161	168	168	157	167	160	153	160	163	165	163	162	164	152	168	165	158	165	161	168	161	167	160	160	159	175	166	163	148	158	174	155	157	171	158	165	170	159	153	160	165	163	164	159	146	146	156	159	171	158	168	169	161	165	165	161	176	165	159	163	167	163	166	162	157	169	168	172	167	155	157	169	163	170	163	156	159	169	158	160	159	172	156	171	167	173	163	169	169	164	171	163	150	167	163	168	163	166	152	163	165	169	171	161	166	148	162	169	170	177	153	157	167	161	158	169	158	167	168	171	177	153	165	157	159	170	167	169	161	159	160	172	172	176	168	158	156	161	159	155	164	158	164	175	166	169	168	161	159	168	160	158	165	167	163	156	175	160	168	159	169	159	172	159	163	161	166	160	164	173	175	165	162	169	167	165	145	164	155	168	162	163	149	166	168	169	156	160	159	158	168	177	165	183	171	178	173	170	182	188	165	175	172	180	167	169	162	170	162	182	173	160	168	166	181	163	168	172	174	167	172	166	168	170	168	166	164	181	164	160	177	163	178	171	176	183	170	162	165	169	168	163	162	171	154	160	177	168	169	177	175	167	167	166	174	184	168	175	167	171	174	173	177	168	156	186	140	173	171	166	170	167	163	169	173	176	177	155	173	175	178	168	175	156	178	159	173	164	162	164	169	179	176	176	173	160	176	168	173	172	162	178	175	161	167	168	167	168	166	167	165	156	162	160	178	172	172	192	180	169	165	166	172	177	178	157	164	170	156	173	169	173	172	173	159	174	152	175	168	165	181	167	177	156	175	171	173	162	168	173	182	169	168	175	176	169	166	178	177	166	172	186	168	175	170	173	167	163	162	170	164	175	161	171	159	175	167	179	172	164	185	167	180	163	182	180	176	182	162	173	161	166	171	167	169	162	177	183	170	179	171	165	168	174	173	168	166	165	172	168	159	171	173	159	167	176	161	170	168	166	167	172	174	172	160	154	168	172	171	159	168	175	165	173	175	169	163	165	166	161	164	178	180	181	174	165	166	181	168	167	191	170	176	170	165	177	177	159	163	181	173	175	180	165	161	155	173	155	165	179	169	163	185	159	162	172	179	166	166	169	164	173	182	189	144	165	178	179	181	175	172	175	161	169	168	181	163	165	177	174	180	172	162	166	164	167	177	175	177	160	160	171	166	176	172	170	175	180	163	176	175	174	162	174	168	171	178	168	172	169	176	155	180	177	167	175	173	157	185	165	164	175	171	173	164	168	168	173	176	166	171	157	173	164	173	175	158	172	171	170	171	168	157	179	163	174	165	173	173	159	170	164	171	174	173	163	175	174	163	171	176	162	171	170	169	155	174	167	164	163	166	173	150	176	163	169	160	175	162	167	166	167	170	167	165	160	162	165	167	158	173	160	174	174	169	166	171	165	166	167	166	174	188	169	180	177	170	172	171	161	160	174	166	180	180	174	168	168	160	171	166	169	172	162	167	182	163	167	173	179	181	170	173	167	177	173	173	167	176	171	168	166	156	153	171	163	166	170	174	166	173	170	186	183	168	175	171	169	172	172	162	173	162	172	174	168	165	158	166	155	166	164	177
NEK7	187	125	150	150	120	140	145	141	126	149	139	136	134	147	141	136	167	142	143	123	125	147	140	147	136	120	143	148	144	138	144	149	143	129	147	154	140	134	129	135	150	150	142	128	117	136	127	137	131	150	140	140	141	133	138	144	130	113	133	153	149	154	126	155	139	135	137	149	134	137	142	134	148	154	144	131	144	153	137	144	134	145	140	147	147	155	134	134	154	148	143	140	143	154	134	144	130	145	131	134	148	150	143	138	142	152	140	129	144	140	140	139	137	150	159	131	154	135	145	113	144	135	147	127	123	140	138	138	138	143	141	133	125	129	135	140	135	139	146	142	134	137	135	128	131	143	150	156	124	136	134	143	149	143	137	129	141	138	149	143	142	157	129	147	139	148	135	142	133	145	145	153	155	133	142	147	125	138	151	136	138	133	123	141	140	155	135	146	145	130	144	148	134	131	130	135	150	141	150	144	144	132	148	138	121	137	127	153	158	141	115	142	140	149	146	144	130	146	140	157	147	142	153	128	129	158	165	143	145	173	137	147	136	130	130	138	141	141	123	140	135	139	143	136	159	141	131	147	156	139	142	158	127	143	145	130	133	144	135	140	139	140	131	143	133	143	147	150	164	135	131	143	91	131	148	146	137	137	134	139	137	128	145	139	144	142	139	158	156	138	126	139	144	127	130	137	131	156	137	152	129	140	138	147	145	132	137	144	145	155	128	138	141	136	124	135	141	145	135	149	133	145	130	113	142	148	135	111	118	139	144	121	147	146	138	126	137	139	138	141	147	137	147	149	136	138	139	138	144	136	138	136	137	126	140	121	141	153	134	137	138	174	155	144	141	148	140	146	152	134	142	147	148	132	149	135	151	114	108	140	143	144	156	118	144	137	148	158	136	144	137	150	139	131	134	141	166	162	135	144	151	153	156	139	129	136	148	147	148	155	143	133	133	138	132	144	147	140	142	136	127	115	122	146	146	144	141	146	142	152	126	154	132	150	163	150	145	141	133	122	143	139	147	144	139	130	133	154	135	150	171	143	133	139	137	128	147	140	143	130	143	150	133	130	163	139	137	141	142	133	132	120	124	155	142	142	150	135	145	134	142	150	152	133	130	150	148	134	143	151	124	127	131	137	135	145	144	138	130	130	134	138	137	155	150	132	164	165	148	123	113	144	140	148	143	146	149	146	132	140	106	110	126	140	141	114	130	140	150	145	139	138	147	162	129	169	162	167	156	145	164	131	124	143	146	153	141	158	138	148	164	132	149	135	160	185	157	154	154	137	124	158	144	143	152	139	147	151	143	164	137	163	162	138	135	150	154	192	161	149	154	159	144	151	150	147	142	175	153	140	157	136	148	136	133	130	165	149	135	133	135	139	165	154	129	159	135	147	151	170	132	141	171	134	100	117	162	161	142	151	149	137	155	145	149	149	137	140	158	118	154	197	141	137	158	154	160	145	171	135	148	102	135	138	160	139	146	147	134	163	167	174	149	163	161	149	146	145	157	128	142	136	143	143	129	141	160	151	171	169	141	157	182	177	127	159	158	159	126	184	138	157	143	152	118	143	131	135	140	156	130	150	129	138	152	136	144	151	152	128	131	155	146	139	166	112	159	148	167	171	149	145	129	145	148	139	123	140	159	136	153	130	138	148	149	158	142	151	154	139	120	131	170	149	155	115	210	140	143	177	134	133	143	213	127	129	138	155	139	158	152	136	132	138	146	138	142	138	154	144	145	136	122	138	163	133	147	155	141	157	180	126	135	149	177	167	146	128	156	136	160	126	122	139	139	135	140	172	127	148	138	149	139	139	185	138	138	144	142	153	165	135	159	143	172	134	138	164	157	146	152	162	172	152	165	116	143	149	147	127	156	156	116	128	164	162	135	143	157	140	175	131	147	141	154	144	159	149	146	161	137	123	133	111	134	154	143	162	140	137	155	151	145	178	162	173	167	138	135	148	154	150	186	128	186	143	151	162	152	131	168	151	140	164	148	173	146	163	140	143	147	146	143	140	127	137	167	148	142	146	137	154	142	157	156	132	164	135	150	140	159	176	153	137	188	147	154	164	137	139	155	127	181	159	138	139	157	133	161	165	149	153	155	159	146	157	158	158	136	147	152	147	144	132	140	156	151	142	155	149	165	129	130	128	166	161	144	146	164	134	122	161	155	140	136	151	156	153	135	164	159	159	135	157	143	143	152	133	173	131	158	130	155	136	134	146	137	149	143	187	141	130	140	157	132	118	125	126	143	131	152	161	163	126	134	147	165	156	118	148	150	119	148	136	134	149	155	157	161	168	154	136	162	149	156	115	172	140	169	153	170	141	132	145	141	157	122	138	140	122	146	132	156	137	136	145	148	187	150	131	124
NEK8	273	297	111	86	111	113	100	122	115	131	95	104	124	92	110	101	98	105	91	110	98	143	119	106	108	106	137	110	124	94	95	103	122	115	109	113	102	93	130	106	113	94	104	118	103	108	113	82	115	93	112	94	116	105	103	111	95	113	94	91	111	109	122	112	122	86	107	105	101	123	90	132	141	100	104	109	119	129	85	119	107	131	105	108	84	109	121	92	84	111	108	107	89	96	110	83	112	113	118	104	99	114	90	106	89	118	106	106	110	118	110	106	89	94	89	116	124	114	112	112	112	97	106	101	135	120	125	105	107	101	118	119	116	131	105	97	113	94	90	110	128	140	118	112	111	122	82	102	149	122	126	116	106	117	101	118	115	113	90	124	117	105	99	121	125	107	94	105	118	105	111	115	115	98	98	103	121	100	81	121	107	102	126	106	126	130	95	117	96	109	112	105	113	130	123	106	93	125	124	100	121	135	127	131	119	117	124	96	95	102	114	94	124	96	88	122	135	128	88	111	94	108	95	110	111	118	91	119	96	120	110	95	111	116	131	107	102	110	86	88	107	92	108	126	119	135	110	89	93	123	95	135	127	96	95	102	118	99	105	92	100	109	115	112	104	96	95	103	103	102	111	135	118	91	81	106	107	88	118	113	110	100	109	119	116	121	105	100	112	116	102	107	91	104	116	118	114	117	107	101	101	107	141	114	107	114	117	108	121	102	119	95	97	125	101	109	119	119	118	105	107	103	127	117	109	118	106	145	111	104	122	122	113	95	90	124	132	121	137	107	99	119	120	93	118	97	104	100	104	121	112	99	108	99	111	121	101	97	101	106	119	98	115	92	94	92	116	101	92	97	123	122	83	109	108	116	122	105	115	110	97	92	102	113	121	124	105	105	126	98	132	131	126	156	114	128	100	124	101	112	113	88	106	108	124	96	120	119	107	110	118	102	95	107	114	97	122	116	105	108	106	121	108	116	112	99	109	97	103	113	98	129	99	110	110	92	106	109	124	103	119	128	118	98	110	101	116	112	103	111	94	105	100	124	118	117	78	109	134	107	106	106	127	118	100	107	118	98	87	120	94	86	95	94	115	119	103	112	121	115	112	106	94	104	121	138	138	125	98	119	111	133	98	103	101	90	126	110	99	119	111	110	87	105	105	116	111	98	119	128	106	91	130	83	107	101	113	97	110	117	104	132	103	124	131	134	132	118	106	98	111	94	93	97	131	105	100	109	67	125	142	110	142	128	107	114	87	121	110	118	125	107	99	114	127	127	121	129	106	108	130	103	120	108	117	108	138	124	136	120	123	122	146	144	117	112	117	127	123	109	120	106	104	108	120	122	105	125	130	117	120	125	131	125	139	119	92	126	137	131	102	104	115	109	118	135	117	111	102	131	129	125	134	115	118	125	121	110	111	112	96	115	97	113	102	125	136	135	125	114	117	136	123	117	100	125	133	129	125	131	123	118	132	137	110	126	122	135	118	128	115	110	109	98	131	130	112	112	101	119	136	117	109	133	129	134	159	109	135	104	112	117	101	111	129	114	119	107	121	132	127	113	121	136	114	104	115	115	118	121	111	104	114	117	106	118	122	111	118	120	126	110	118	113	104	122	92	117	117	129	133	105	125	90	124	100	135	118	120	119	104	123	117	110	132	119	126	126	121	117	129	132	112	134	125	118	137	111	136	125	119	139	122	135	127	119	124	117	105	138	128	108	110	112	77	103	120	106	149	96	114	118	129	119	134	116	100	127	138	125	134	116	112	101	112	138	93	121	126	123	104	113	122	132	130	102	125	135	109	115	135	138	136	146	128	122	128	100	109	128	136	129	120	117	133	126	115	115	109	146	128	79	138	136	109	131	122	118	114	123	127	133	134	108	106	109	123	122	129	115	100	124	127	129	108	124	107	128	117	135	126	123	123	117	116	130	120	125	112	112	136	135	137	113	125	118	123	137	101	129	110	139	95	146	141	135	125	130	132	126	124	113	110	115	123	121	127	118	94	135	123	114	102	104	147	113	111	131	142	128	110	116	106	108	142	131	117	92	115	107	126	124	137	131	80	117	121	125	124	108	109	126	123	140	138	127	102	116	119	128	127	132	130	144	87	117	130	127	125	118	90	124	138	129	133	123	120	135	106	112	113	123	100	117	121	121	115	115	139	126	127	110	138	143	135	125	106	123	129	126	118	133	121	135	119	111	119	143	120	119	123	118	116	140	130	112	115	153	115	132	97	129	124	113	116	126	136	118	97	127	129	127	115	105	103	118	103	110	145	115	129	125	125	136	114	112	116	134	128	125	116	123	109	132	124	128	118	114	142	119	114	120	122	120	108	98	118	94	112	138	128	133	120	119	121	112	124	108	113	103	133
NEK9	163	140	141	154	140	142	128	155	150	123	142	98	165	133	149	128	122	158	126	157	155	147	134	150	154	150	139	150	141	156	153	165	147	149	148	132	158	159	132	153	139	140	151	160	153	159	120	170	133	125	160	145	154	151	142	137	148	144	164	124	167	136	139	141	148	138	147	155	149	139	165	155	131	143	169	168	155	119	130	165	144	172	127	148	164	152	153	140	165	155	150	147	161	140	132	122	159	148	168	144	168	139	140	159	144	156	144	157	142	157	155	130	150	155	141	137	153	128	145	139	128	149	131	135	152	153	148	154	140	133	148	141	129	137	135	167	128	138	149	124	142	133	133	150	147	170	161	150	133	140	142	150	131	128	155	139	137	142	161	127	141	134	134	142	150	150	129	143	159	152	147	143	167	139	137	130	161	172	156	142	146	150	128	140	136	131	141	162	136	135	164	142	161	137	145	165	157	138	135	136	152	125	142	121	138	134	134	120	139	158	141	153	152	144	146	133	144	131	142	140	148	129	134	162	134	127	148	147	152	147	149	147	137	135	137	146	154	173	136	133	151	151	147	136	153	154	133	150	149	137	139	141	138	140	176	142	124	151	137	165	153	160	135	153	144	159	141	135	159	144	165	145	134	137	159	132	148	169	146	157	154	146	148	142	131	134	125	150	148	160	154	169	132	135	141	143	146	137	129	145	113	138	148	133	121	172	148	152	151	131	145	142	136	128	133	144	134	145	159	144	145	143	135	154	133	158	160	130	149	134	119	145	140	174	163	122	115	140	131	128	144	152	137	145	128	142	130	173	158	130	172	139	136	139	141	143	158	150	148	123	139	143	144	148	144	153	139	139	156	165	129	124	149	119	153	148	119	165	138	144	141	155	130	145	125	141	149	149	133	146	151	160	143	128	160	135	163	129	139	131	151	140	133	148	132	156	128	137	130	144	159	154	114	132	126	127	146	133	142	133	160	126	123	150	145	179	179	152	164	141	137	123	141	142	129	144	128	135	145	124	144	145	140	160	142	157	142	143	134	131	137	144	145	144	144	169	175	143	119	155	148	142	140	149	126	121	155	153	164	132	152	148	150	163	125	140	143	135	156	126	119	123	152	136	153	145	142	139	160	132	137	139	141	159	142	167	124	137	143	167	152	130	147	129	153	151	137	136	145	139	162	148	164	144	150	154	148	134	115	168	156	138	126	131	140	146	124	131	143	155	143	144	154	131	129	132	133	134	139	127	153	143	148	149	141	151	148	167	145	166	166	147	133	180	155	177	141	178	173	142	149	157	134	169	149	142	148	140	155	164	152	170	140	148	170	142	152	172	172	136	172	138	150	157	172	140	120	155	158	161	164	150	116	130	154	159	180	174	164	148	163	162	148	162	183	144	141	152	182	154	135	161	140	146	138	134	150	137	139	177	165	162	116	164	149	160	125	144	156	147	146	196	140	143	176	156	139	146	138	132	117	153	142	143	174	186	163	148	153	152	124	163	160	182	163	147	171	151	176	157	153	165	168	133	141	156	140	165	148	145	165	152	140	131	161	168	170	152	166	145	147	144	134	134	157	163	100	136	140	162	152	136	158	155	156	126	154	161	113	147	155	138	141	152	183	140	159	149	146	165	140	143	154	179	135	173	143	156	141	120	157	120	127	154	116	155	170	154	162	171	148	137	136	168	128	136	160	165	149	147	137	145	139	165	125	156	145	149	160	176	163	153	146	147	144	167	158	160	134	158	155	128	141	120	132	146	164	159	144	138	148	117	162	162	174	156	126	127	149	134	153	171	130	168	144	128	144	176	131	157	145	137	130	142	162	173	172	154	123	156	156	155	148	164	153	118	176	162	156	138	144	177	137	182	152	143	147	133	148	148	143	135	131	164	175	164	159	134	174	167	156	125	133	149	129	153	157	144	155	140	148	149	163	111	166	135	161	143	144	132	138	152	141	176	151	176	126	145	128	159	179	128	155	135	157	159	146	135	147	114	162	149	161	153	116	183	154	164	189	143	177	161	185	170	143	141	154	132	135	148	165	163	180	140	155	143	160	149	165	134	120	139	136	138	166	129	171	162	131	159	148	158	165	124	149	141	142	131	161	172	156	160	171	127	145	153	158	146	131	158	172	162	130	136	134	155	151	143	158	147	168	148	117	163	168	162	169	160	144	126	168	172	149	159	130	156	170	146	157	147	174	148	137	169	151	156	161	128	157	156	157	130	140	141	125	171	159	166	155	174	169	118	158	156	119	152	145	176	156	120	156	159	156	154	159	147	170	149	138	141	168	140	164	138	167	152	165	162	167	138	148	150	114	152	160	134	152	152	142	148	141	149	159	193	146	164	149	148	163	122	126	143	166	164	131	161	129	199	157	133	141
NELFA	280	222	153	150	138	148	144	149	137	163	129	146	146	146	158	122	160	149	134	143	148	156	147	157	142	143	159	143	162	147	151	155	135	148	150	146	158	146	164	163	129	152	147	145	149	145	135	136	144	153	150	134	145	151	151	151	152	119	157	159	154	140	155	154	148	147	148	155	152	153	146	136	167	159	146	149	152	171	136	154	143	129	138	154	146	146	145	144	151	158	157	146	143	148	166	155	148	154	148	148	149	148	150	147	143	145	151	149	148	148	141	161	152	145	142	169	156	164	151	159	156	149	153	152	163	158	159	148	153	154	150	148	118	148	143	155	150	153	152	123	149	151	160	153	149	146	149	136	166	145	152	147	149	150	138	136	158	152	143	154	156	145	144	148	158	156	164	153	155	150	158	147	154	139	154	159	142	140	139	150	147	149	145	152	128	158	141	153	161	125	142	149	131	155	129	155	147	148	155	151	152	127	156	156	140	142	149	152	152	140	155	149	143	141	149	163	151	165	149	149	146	164	143	138	142	151	153	164	147	165	139	138	149	177	157	143	162	155	156	138	151	148	153	167	147	163	148	153	138	141	154	160	136	159	136	137	141	155	149	145	154	151	156	161	148	148	144	154	158	143	136	149	142	131	146	158	151	143	147	150	145	152	142	155	159	141	140	145	120	144	157	148	153	158	150	147	143	172	140	141	126	157	136	154	150	150	157	143	164	154	146	151	156	145	129	170	149	139	141	149	151	145	151	138	173	155	158	127	162	143	151	108	160	145	152	149	128	155	153	155	134	161	142	140	144	144	143	143	157	139	146	147	152	131	156	147	157	158	163	135	145	150	141	152	137	157	153	154	143	151	155	158	151	147	140	145	156	145	136	147	150	140	148	117	148	142	140	131	153	146	148	161	119	122	152	159	148	151	130	157	164	149	161	139	153	149	148	133	153	154	148	151	130	139	154	158	158	158	155	148	157	129	155	138	156	139	145	149	161	161	126	160	143	149	152	141	157	149	137	144	144	161	165	147	125	136	156	164	155	141	144	148	147	162	141	137	136	125	170	151	147	159	158	146	167	145	142	144	157	167	143	147	144	142	126	156	143	151	145	138	128	133	153	147	152	158	149	147	151	151	153	150	136	152	143	140	160	151	123	157	138	161	151	151	145	156	146	151	151	133	167	150	160	140	159	149	148	142	145	152	135	172	175	144	121	125	158	140	155	149	154	147	154	143	156	150	150	151	156	122	140	138	139	139	143	143	134	151	149	132	139	129	156	162	144	155	148	146	143	148	133	155	137	132	148	121	142	154	145	156	153	154	158	148	145	144	165	140	152	156	149	142	151	145	153	156	154	145	155	145	156	144	148	154	147	133	145	159	133	124	150	148	152	143	146	129	147	139	143	145	131	138	160	132	151	142	138	137	141	147	152	133	144	146	126	145	154	143	141	114	134	166	137	146	141	157	146	135	162	150	134	129	158	147	141	147	128	159	120	134	149	161	165	151	130	168	140	148	148	138	143	134	128	135	140	136	129	130	144	146	157	161	152	151	149	136	147	144	130	167	141	146	147	156	141	144	136	147	156	144	146	150	153	155	147	140	145	136	153	137	157	153	145	135	130	139	148	147	144	169	146	139	119	137	156	149	117	129	155	147	143	137	132	149	166	158	138	150	153	141	140	144	157	152	149	134	166	153	162	154	143	145	151	153	147	157	153	154	145	166	161	135	130	151	148	133	160	150	151	161	148	161	142	105	172	163	138	139	146	151	162	139	123	157	140	151	141	122	160	149	156	118	122	150	151	140	161	168	150	137	141	165	155	143	156	143	132	151	140	156	158	160	153	153	141	143	155	158	130	143	154	131	171	159	144	120	161	119	153	146	141	170	154	142	148	143	136	140	152	146	143	146	178	156	141	141	147	139	149	165	147	143	141	161	153	149	145	139	149	140	161	148	155	155	166	140	144	138	135	147	121	158	148	129	155	137	158	146	150	127	151	149	139	153	130	149	155	155	152	162	144	149	113	129	160	152	152	158	175	146	143	136	144	156	144	143	139	155	140	142	140	154	156	159	89	137	144	145	163	162	156	134	159	166	140	144	150	133	143	147	149	144	132	161	126	158	122	156	134	142	133	151	130	160	151	148	150	139	149	135	151	139	134	154	141	146	138	153	158	99	142	157	151	155	139	168	148	166	151	162	139	159	143	146	166	128	149	155	158	142	133	133	156	160	118	150	136	159	138	165	148	155	124	158	149	116	148	141	156	138	150	148	143	142	157	142	150	118	121	139	155	137	153	139	142	143	155	147	165	135	120	171	149	137	147	139	151	147	151	160	153	142	146	150	137	157	131	139	133	155	150	138	141	149	162	158	143	158	142	127	142
NELFB	250	150	126	115	123	97	112	85	128	121	110	136	110	93	99	92	99	98	112	121	137	111	99	99	116	101	104	114	116	87	82	91	104	112	113	107	118	94	126	140	93	102	101	99	110	100	114	99	110	106	96	126	112	101	105	124	119	134	108	99	90	121	125	90	107	109	116	116	100	118	103	121	111	113	81	116	103	155	128	94	115	128	89	87	118	85	93	130	104	124	130	116	102	98	117	104	92	89	113	123	90	108	116	86	91	114	109	88	97	110	120	117	115	87	99	127	99	121	87	103	96	101	103	124	121	97	91	91	91	135	105	102	105	103	115	105	129	104	132	119	100	123	104	104	126	107	86	78	111	107	130	111	103	91	111	105	129	127	111	96	101	96	90	92	110	119	131	124	80	105	110	93	103	112	110	100	130	117	108	144	112	128	128	102	101	126	103	102	125	124	91	89	98	112	130	94	92	89	118	91	108	112	116	125	90	102	110	109	85	97	96	97	125	99	95	112	114	119	135	99	112	101	98	105	125	95	114	116	124	89	130	76	103	119	118	120	119	106	123	111	96	104	93	129	114	107	113	114	93	99	116	101	126	113	105	95	114	109	119	84	101	104	125	119	94	114	115	118	117	105	121	114	114	132	91	122	132	113	93	119	91	115	107	116	103	126	119	105	109	95	100	104	128	113	98	100	118	125	106	68	116	115	129	122	117	94	111	108	127	114	114	120	114	128	113	128	103	88	105	121	103	97	115	106	104	101	125	122	114	95	108	111	103	107	100	103	130	115	98	116	116	112	98	105	116	97	114	106	96	110	117	106	111	112	142	112	115	109	99	105	119	92	100	127	120	94	92	98	94	116	103	114	123	122	108	117	127	87	103	91	104	89	115	112	111	114	93	96	120	111	112	114	103	120	93	106	90	125	88	103	117	105	104	106	110	102	101	102	101	102	87	125	126	109	119	105	102	122	78	116	93	94	113	104	103	87	112	109	114	100	130	126	114	102	95	112	110	124	98	121	91	109	118	97	113	107	123	95	109	89	81	97	100	113	112	109	85	91	107	107	102	112	105	100	122	117	107	95	95	107	115	141	112	94	129	112	89	95	93	114	98	105	117	125	101	109	116	99	103	137	138	117	98	101	104	100	121	93	115	115	98	111	102	97	95	99	103	95	90	128	133	108	115	102	92	102	112	114	129	117	118	129	128	108	97	124	93	119	99	94	118	103	105	100	107	102	125	102	89	115	115	112	110	107	99	102	87	106	113	102	119	87	102	113	117	98	89	105	123	102	123	95	100	102	120	93	91	93	116	107	110	101	125	100	102	115	124	106	99	88	116	108	105	90	110	112	114	116	104	103	119	117	119	129	116	101	130	122	117	112	105	103	103	100	117	108	106	117	100	132	120	107	118	111	124	107	89	90	95	100	103	109	105	97	104	124	105	111	131	117	118	102	103	118	95	105	105	103	113	134	133	101	112	106	99	121	112	112	114	95	113	103	143	99	104	124	100	103	126	104	109	90	95	119	103	113	129	126	111	98	91	122	111	118	113	109	101	109	108	103	115	104	130	120	106	104	115	112	118	108	138	98	94	125	131	118	98	82	110	103	98	110	113	103	95	107	112	102	97	127	117	96	117	88	114	95	122	107	105	121	96	124	97	115	141	121	94	105	114	95	124	123	93	97	137	115	104	98	124	125	119	117	108	101	99	111	109	116	96	110	101	99	97	98	110	92	114	96	132	99	105	113	118	107	129	112	99	87	118	121	109	116	109	125	98	119	92	109	115	133	95	119	115	132	111	104	134	100	104	116	127	113	118	133	104	101	100	109	107	111	116	126	114	103	104	114	114	115	106	103	107	88	119	133	82	108	111	103	110	110	124	111	135	95	106	111	99	113	110	97	90	90	125	107	98	127	97	110	128	142	124	107	107	124	117	120	121	118	91	112	117	118	112	91	122	73	132	113	126	102	107	127	103	119	111	112	111	113	126	124	134	103	87	112	126	110	123	111	77	99	107	102	93	99	111	89	102	107	133	92	102	104	95	137	112	118	96	104	89	103	117	112	119	102	148	114	121	88	116	109	110	111	124	131	117	114	126	110	100	108	120	105	82	108	109	127	117	106	113	114	93	110	125	121	98	100	115	98	91	124	114	104	123	118	102	98	86	121	121	136	104	99	119	123	132	115	95	120	108	105	88	108	117	120	125	102	95	128	124	89	93	104	89	121	121	95	101	124	98	113	109	124	135	107	106	122	111	118	103	124	121	116	108	119	95	103	96	91	142	92	132	103	90	109	121	119	97	102	121	118	102	111	121	111	123	126	104	119	135	120	105	114	99	93	118	119	107	94	101	108	113	122	113	101	106	100	121	105	100	103	111
NELFCD	242	192	189	195	187	190	190	191	183	199	182	185	187	185	184	185	185	182	196	191	190	194	179	197	189	181	203	183	189	183	185	193	189	190	195	194	192	184	191	182	193	180	187	183	164	181	188	173	210	186	198	173	191	180	187	183	174	180	189	193	192	186	194	193	190	183	189	186	176	195	190	205	195	189	195	200	187	194	182	185	176	218	196	191	180	179	185	194	185	190	185	184	195	187	182	174	182	185	196	208	181	195	182	193	186	185	186	176	179	189	186	185	182	187	179	190	191	190	194	200	200	178	175	192	166	182	184	199	176	187	188	189	203	182	179	189	194	193	182	196	196	185	195	178	170	183	192	200	183	199	167	191	179	181	188	184	184	187	187	200	198	194	181	198	182	186	182	199	189	187	189	193	198	210	188	193	157	184	196	188	187	199	203	191	199	201	185	189	181	192	199	186	187	194	200	192	183	186	180	180	192	183	186	190	192	193	198	185	175	190	193	193	189	194	178	187	185	194	186	192	187	190	177	200	183	203	188	196	188	197	193	177	192	184	196	184	185	185	194	179	189	188	182	194	185	188	186	180	205	185	183	200	202	185	186	201	194	191	188	183	183	190	198	183	186	183	181	179	181	185	191	188	182	196	184	200	182	188	186	191	184	158	198	193	186	173	177	181	208	192	196	189	187	163	190	188	189	200	180	205	182	187	182	189	177	181	206	186	191	182	187	182	176	190	194	186	194	187	183	187	182	183	197	177	190	188	186	193	199	172	184	207	184	181	186	179	189	195	196	184	188	195	183	205	209	182	194	187	193	195	182	213	186	183	185	192	186	176	185	191	188	190	182	185	192	189	192	191	197	206	178	181	179	192	193	161	187	181	183	193	182	202	200	190	214	168	196	197	195	187	192	188	211	182	187	197	187	199	170	192	188	185	184	204	188	189	197	181	192	179	179	196	182	214	181	184	184	188	180	184	182	192	194	190	189	186	186	178	182	190	181	185	187	186	181	186	186	193	194	178	179	197	188	179	193	176	187	185	184	202	188	177	174	175	197	203	189	185	177	189	186	185	188	200	184	186	187	189	177	176	179	153	182	180	207	191	192	186	180	150	181	178	184	170	187	209	183	195	185	185	188	197	188	175	201	184	187	184	190	193	185	182	182	189	182	180	186	181	187	190	195	174	192	193	187	176	189	194	212	183	181	195	180	186	187	195	173	192	187	192	201	190	189	184	195	176	159	176	186	202	195	195	201	187	190	186	189	199	192	200	184	198	189	197	191	198	208	199	197	203	197	196	190	198	199	204	192	187	198	203	190	216	192	198	191	199	190	192	188	190	203	199	196	188	199	196	200	194	194	196	190	198	185	192	189	197	188	190	203	200	192	192	196	205	205	200	207	196	186	192	184	198	194	187	192	194	191	183	188	186	190	198	206	188	199	186	199	200	198	207	189	191	203	192	193	196	188	200	193	190	190	196	199	199	197	203	201	202	193	196	197	193	198	191	206	201	188	193	193	190	197	195	195	194	205	200	186	190	200	210	186	192	201	197	199	190	194	191	197	196	198	197	194	202	198	196	192	199	197	194	197	207	204	202	195	199	191	198	177	202	187	189	191	200	209	196	199	194	190	186	195	201	188	189	189	193	196	195	208	192	190	199	198	192	216	203	191	190	194	203	199	187	193	201	185	201	192	193	207	206	197	197	205	196	179	192	192	202	199	201	197	199	201	201	190	187	186	194	196	191	188	197	202	194	199	189	204	195	187	189	201	209	200	199	192	186	212	207	195	196	190	193	178	191	204	198	207	194	190	195	198	194	208	214	192	188	196	197	205	193	196	197	192	192	193	174	195	188	202	198	203	209	205	197	209	207	200	187	188	196	198	190	197	193	182	194	193	187	193	178	200	189	193	193	201	196	190	204	194	197	201	182	193	202	208	192	188	196	181	195	189	206	200	194	190	189	196	196	189	197	214	211	200	202	196	190	208	189	193	204	204	203	193	195	203	192	193	203	191	195	192	196	192	192	203	193	187	186	205	194	194	184	187	199	195	186	185	198	191	216	198	204	206	190	191	191	183	192	195	190	205	193	194	200	215	181	196	196	202	192	201	206	199	201	194	198	185	203	202	187	196	195	187	202	195	197	196	199	201	188	191	198	222	197	196	196	194	191	200	206	188	205	197	202	201	192	196	178	191	202	200	196	197	193	213	206	196	199	202	193	192	186	195	198	187	196	199	209	198	185	185	198	208	202	202	190	184	199	186	201	195	213	194	197	190	190	197	186	195	192	203	196	213	186	192	204	195	200	212	196	210	191	198	202	190	205	200	204	187	196	185	194	203	193	181	184	196	193	193	198	195	200	206	205	197	195	192	191	197	198	195
NELFE	269	248	120	109	0	119	103	132	135	115	107	116	0	0	113	122	121	128	0	0	121	67	122	109	109	137	137	22	118	113	121	64	132	0	107	64	42	98	136	139	81	0	107	0	0	28	109	0	62	110	22	0	98	115	28	127	123	0	0	112	116	42	120	121	130	117	119	126	0	108	62	0	14	121	130	134	22	123	112	128	122	132	146	113	104	122	33	0	104	107	83	105	98	122	109	87	116	136	127	108	125	121	103	42	14	111	127	113	121	33	124	141	22	0	112	131	105	0	33	100	126	109	117	71	126	129	106	14	116	126	127	125	14	0	0	0	0	114	109	47	0	132	14	143	0	129	125	132	117	22	36	28	116	129	138	84	61	104	83	132	42	128	125	105	137	39	131	103	112	133	0	140	104	133	0	0	113	115	101	108	118	0	71	14	116	114	65	114	102	115	124	119	108	112	116	0	22	114	22	48	115	52	107	122	87	137	134	22	130	114	110	33	140	124	39	14	105	97	101	107	55	113	47	98	0	119	101	113	106	110	14	57	114	61	114	118	126	105	131	0	118	120	137	137	22	130	28	0	44	0	22	53	0	0	22	118	33	0	28	112	118	109	118	0	0	0	0	128	117	110	112	104	116	28	114	77	0	119	122	0	114	130	108	14	137	130	0	0	86	105	28	14	118	33	39	44	115	0	131	28	115	0	113	111	128	117	33	118	0	71	103	0	28	28	0	0	119	107	126	112	0	0	113	118	137	0	126	137	117	0	125	94	110	106	134	136	151	129	128	116	130	14	121	0	14	122	132	39	112	115	0	53	0	131	138	0	105	0	123	112	138	118	14	99	106	113	133	119	0	108	126	118	14	53	0	0	111	134	0	112	122	125	33	0	99	105	79	105	117	114	137	22	79	109	112	36	14	118	138	111	14	126	28	109	0	113	36	0	42	113	124	0	119	119	128	137	124	0	122	139	113	120	128	116	106	107	102	33	112	109	0	14	124	137	117	129	115	108	0	0	0	69	110	119	0	117	14	0	122	129	0	117	123	134	76	0	110	124	33	0	115	108	85	128	105	135	47	117	0	71	0	0	0	112	0	65	28	89	117	103	82	111	0	128	116	117	112	90	0	105	118	121	108	0	125	131	117	116	108	0	0	122	120	102	124	140	130	125	66	127	47	117	28	112	0	117	122	0	95	80	107	120	124	132	111	123	0	112	134	109	126	107	136	125	111	119	94	86	128	111	111	107	125	110	124	100	107	121	28	125	138	128	128	106	22	133	48	123	14	112	0	125	0	121	149	113	118	0	143	22	104	113	95	139	110	91	125	129	135	138	75	0	52	44	138	123	114	53	108	0	110	131	0	128	108	131	33	120	119	112	102	106	73	122	102	22	132	118	117	113	116	117	39	22	132	0	128	0	22	72	39	95	130	121	47	53	133	139	0	128	117	103	121	148	58	47	127	36	127	0	126	110	121	120	124	118	113	50	114	121	117	129	119	106	136	110	129	106	119	48	113	148	98	14	120	106	143	122	127	33	129	134	122	0	112	107	123	0	119	124	112	0	28	134	140	0	138	117	137	108	90	142	118	42	101	122	33	28	71	108	134	76	121	140	136	36	22	127	28	129	107	112	131	28	119	0	152	104	122	135	117	0	113	124	122	119	91	22	131	0	132	33	90	138	0	123	14	0	112	57	110	134	44	113	39	109	33	140	133	146	28	52	139	33	106	116	104	123	120	111	123	139	47	14	128	0	28	44	122	114	119	134	22	0	39	33	102	121	0	110	121	33	28	133	78	96	0	131	125	119	110	0	106	79	121	117	28	14	133	106	123	124	114	116	0	127	117	0	14	0	22	36	108	14	120	110	0	0	28	141	114	39	14	14	118	14	28	96	0	39	119	139	136	0	107	117	113	94	116	108	0	44	59	112	62	0	114	0	22	127	110	108	134	110	14	121	135	42	139	141	59	118	102	141	122	115	132	105	44	0	53	134	121	111	127	106	96	133	0	33	14	131	52	122	122	126	52	132	122	117	108	33	137	77	135	14	117	125	71	116	116	66	133	119	106	121	137	53	22	107	33	130	77	72	111	73	125	0	116	126	14	132	0	118	135	36	138	126	33	22	33	39	137	119	101	116	127	142	101	39	28	55	52	126	138	126	36	39	0	0	118	71	57	127	133	126	120	123	53	138	22	28	132	110	121	136	48	122	61	0	99	126	138	72	0	114	79	70	122	36	120	75	0	118	129	140	103	121	0	118	39	105	33	121	114	110	47	138	0	108	0	83	125	36	132	50	120	14	133	42	115	117	118	115	131	123	33	110	82	36	96	127	0	61	131	121	134	0	78	110	14	101	119	133	132	64	0	97	22	102	122
NELL2	33	217	119	151	138	122	142	102	149	102	133	158	118	146	123	131	130	119	124	128	115	155	121	154	116	127	106	126	134	115	122	127	111	143	124	137	108	128	120	142	128	135	121	131	149	129	122	137	135	123	108	128	132	127	123	151	123	132	121	151	112	152	92	137	134	142	124	124	131	149	126	136	136	134	131	103	149	130	120	116	121	104	115	119	126	146	104	137	114	123	116	108	126	141	135	144	99	104	142	142	122	146	120	126	133	113	138	124	105	127	113	120	114	138	150	109	146	114	147	124	93	110	142	108	112	117	112	110	119	122	149	139	159	135	153	135	148	141	116	110	116	125	126	107	135	132	130	139	130	113	118	116	157	155	121	146	91	127	139	116	143	117	147	100	106	116	126	124	162	137	111	142	128	117	109	101	159	146	140	130	145	132	122	146	133	96	130	102	135	144	130	121	133	113	109	118	126	114	189	132	125	167	148	116	136	133	115	159	139	121	90	131	130	125	128	127	106	132	118	141	136	108	140	132	148	142	130	125	120	124	144	125	110	83	133	138	137	126	124	130	127	137	113	88	114	144	126	129	134	138	128	134	86	120	132	171	118	117	140	125	116	151	123	118	117	116	128	142	137	130	125	146	152	141	100	123	141	138	148	142	118	124	130	142	125	125	140	137	145	105	105	127	127	136	145	140	147	118	135	129	175	151	118	124	136	121	73	117	112	138	125	132	113	111	158	126	134	140	119	136	151	165	156	142	119	132	96	130	111	147	152	114	139	135	115	104	92	71	84	148	123	112	108	154	130	126	152	117	145	127	153	130	111	148	140	144	114	144	117	152	130	126	154	121	132	131	130	139	140	131	158	135	139	146	131	140	84	140	124	119	139	142	102	113	119	162	155	151	132	121	145	140	145	149	138	138	103	134	129	90	126	129	143	149	131	103	136	115	136	122	139	143	137	149	138	124	141	137	114	151	130	170	103	139	144	119	159	136	119	107	141	122	89	145	157	121	107	108	118	121	67	126	140	134	129	146	137	170	121	146	136	134	129	132	140	123	124	140	87	143	129	143	133	110	139	122	119	137	130	133	121	135	122	135	179	134	118	144	139	141	135	135	120	137	128	141	166	103	145	159	150	123	153	137	119	141	128	121	109	125	136	119	141	153	149	97	119	158	141	101	138	125	130	135	127	134	111	144	124	113	151	140	135	113	104	106	128	155	121	131	139	140	142	134	125	141	144	142	148	131	112	97	117	112	118	128	122	116	113	117	122	104	119	105	116	115	96	118	116	119	112	105	111	117	102	100	123	125	124	106	137	112	139	99	122	133	88	119	121	75	142	101	121	117	111	91	113	124	105	115	104	111	118	124	131	105	143	108	127	122	136	132	142	108	111	125	114	116	123	89	110	98	136	122	76	104	109	121	104	111	125	102	94	136	102	134	124	140	106	87	108	99	118	98	114	101	150	115	114	118	112	137	117	148	142	121	95	93	98	140	132	112	117	113	124	137	110	95	135	105	103	100	121	107	124	123	137	103	101	125	116	109	106	121	108	126	115	128	89	120	149	113	104	133	135	118	108	138	123	122	110	114	105	112	111	107	116	128	131	102	89	132	87	111	116	121	132	107	137	95	114	111	120	112	120	107	106	109	112	145	106	113	106	115	109	119	127	111	121	106	103	96	117	109	97	107	103	143	129	110	107	144	121	107	125	118	100	108	108	125	103	98	113	134	122	109	117	115	131	134	120	121	109	127	127	109	114	96	118	110	129	122	110	107	124	126	96	113	129	135	104	127	114	112	99	131	111	104	99	115	122	109	124	118	98	108	110	111	105	132	121	148	106	113	123	83	103	117	119	112	126	132	108	101	134	111	119	112	121	84	112	111	119	104	115	119	107	119	112	127	148	103	108	142	126	129	108	108	120	111	99	92	114	129	99	103	127	122	112	109	100	94	131	108	114	101	117	107	104	110	107	126	112	102	108	132	87	102	116	105	105	105	98	149	95	124	118	141	126	104	127	102	110	108	103	146	95	66	73	123	112	129	100	126	123	108	96	133	136	151	77	99	96	119	128	105	101	106	110	136	102	134	113	93	123	135	100	112	144	111	102	114	109	125	122	112	109	118	111	123	127	88	122	101	143	137	105	129	114	112	101	133	157	114	96	110	98	108	138	91	123	108	115	121	122	125	120	129	140	126	121	90	98	113	113	99	95	125	103	116	111	116	104	133	133	110	114	101	96	92	118	117	111	120	113	142	95	122	122	120	100	130	120	123	120	130	118	113	106	108	132	116	118	90	109	77	99	131	141	61	119	106	122	133	133	124	124	143	124	148	93	94	123	105	107	130	103	113	102	114	113	105	96	104	110	118	101	102	135	121	143
NEMF	202	189	137	165	126	134	163	133	146	133	171	150	139	155	145	157	179	165	151	131	162	147	145	169	146	144	123	155	142	158	169	140	119	156	149	168	143	164	130	141	161	166	147	154	148	171	149	184	157	152	162	171	152	151	171	149	171	145	150	147	161	169	136	159	155	143	160	141	168	155	155	175	131	174	160	162	143	146	160	172	143	155	153	148	180	148	127	174	174	157	164	166	171	171	143	155	144	139	156	172	148	193	178	166	178	174	153	145	168	126	145	171	172	161	185	137	155	132	154	142	138	175	150	132	133	144	138	147	153	175	124	159	151	148	151	173	162	171	176	146	123	180	159	129	162	157	179	169	127	121	113	135	165	158	151	149	159	147	169	121	177	145	141	157	156	187	149	168	161	167	140	138	156	161	138	149	180	166	185	169	168	153	160	186	140	137	157	135	162	161	143	142	142	142	161	158	172	144	143	170	147	135	153	163	162	148	158	158	175	158	151	161	152	168	167	141	139	129	179	141	170	154	168	119	150	161	180	119	174	170	155	173	156	151	129	158	149	155	123	163	138	175	163	132	149	147	182	166	151	152	170	193	138	161	140	173	152	143	173	171	157	150	178	160	143	165	161	153	148	166	158	156	172	166	170	163	176	158	136	152	156	145	146	169	156	148	169	137	156	159	132	126	155	138	145	156	135	137	164	163	153	173	147	151	153	139	127	158	137	169	144	173	176	140	137	126	122	136	137	157	163	157	143	157	134	137	169	139	144	179	162	194	171	158	158	126	129	135	150	158	153	135	145	177	146	167	161	154	151	145	161	203	163	150	159	149	167	180	142	152	149	186	155	184	176	177	194	168	165	143	128	149	176	145	156	134	122	169	137	124	181	153	136	132	168	127	142	153	164	162	137	155	122	95	174	151	179	144	166	134	159	175	157	155	146	160	146	134	165	161	147	158	164	169	175	157	142	120	140	178	138	153	179	149	158	161	173	155	160	117	166	132	162	147	168	146	153	159	130	161	141	156	137	150	115	163	171	139	155	158	179	169	173	187	138	138	169	156	127	165	159	158	170	117	177	146	141	157	146	162	173	153	165	179	154	142	170	197	162	145	142	155	159	167	159	143	154	152	164	165	138	132	153	158	144	182	158	149	146	143	154	141	157	175	167	144	171	176	148	166	115	166	154	175	157	152	158	166	131	157	156	154	153	154	132	120	131	132	155	168	144	167	172	182	144	165	149	160	158	117	152	150	148	173	172	184	167	163	165	172	180	168	142	155	159	150	126	162	171	187	158	165	161	173	145	145	147	161	161	166	188	165	164	147	161	163	139	150	164	149	134	162	200	152	151	163	174	189	154	157	155	165	154	172	162	163	164	189	192	164	180	176	179	155	173	164	141	180	179	185	132	160	192	163	156	145	155	171	169	158	168	166	176	186	158	170	177	177	171	144	154	157	161	155	174	176	137	172	164	142	181	167	187	146	166	185	176	160	136	176	180	173	173	188	161	127	179	163	180	157	171	165	195	147	174	156	183	184	142	194	152	179	183	175	157	162	162	200	135	171	172	148	165	159	178	175	156	182	150	189	176	210	126	189	184	134	141	178	193	153	145	172	153	154	148	155	169	147	175	142	163	171	180	183	156	183	168	157	182	202	181	152	168	157	167	157	164	169	151	150	167	150	166	157	169	169	151	181	182	205	169	185	177	162	160	162	165	190	151	159	155	168	168	152	183	162	168	172	185	159	167	179	141	187	193	169	178	163	177	164	174	175	150	170	180	169	192	188	182	161	145	169	174	152	158	201	168	141	168	160	179	172	146	142	167	162	162	143	175	182	175	208	165	156	172	160	174	169	189	149	164	184	162	172	178	145	128	164	155	159	185	164	157	157	159	172	182	183	172	155	178	165	188	133	200	172	184	156	151	164	150	169	158	176	136	133	138	192	163	183	158	168	165	153	138	159	177	127	177	143	172	156	188	159	137	164	173	153	168	174	154	159	159	171	142	175	130	192	177	141	145	178	169	178	161	148	169	167	155	167	183	148	167	173	146	177	159	151	173	174	154	161	170	174	186	181	151	157	169	153	143	174	173	161	175	168	165	166	171	176	164	153	150	190	178	174	168	174	144	172	175	146	158	161	163	192	167	184	167	171	190	177	169	184	161	158	154	183	186	154	139	167	166	185	134	186	172	182	125	128	165	138	166	165	167	168	185	152	171	173	151	156	165	158	138	171	157	170	140	122	180	179	146	147	169	176	156	167	160	168	180	154	162	147	185	156	173	158	164	160	131	179	159	159	164	113	167	163	182	131	182	162	178	180	195	170	159	160	148	154	162	160	176	182	167	177	138	173	161	146	161	152	143	165	166	180	172	163	177	165	192
NEMP1	358	304	123	109	135	136	119	134	143	140	116	117	130	124	117	129	139	121	135	132	133	140	126	121	131	122	123	122	126	112	120	132	128	115	130	127	120	113	124	126	130	126	118	129	114	122	128	112	129	132	127	118	130	119	117	120	111	119	115	123	133	128	119	126	120	135	113	107	122	117	114	127	134	114	117	130	127	131	122	133	123	128	111	120	108	139	135	103	116	105	122	114	117	129	130	114	134	127	125	108	131	119	122	128	123	118	124	122	119	119	119	118	108	129	117	120	118	131	125	127	120	108	126	121	122	120	124	122	139	118	117	123	137	119	128	120	132	109	106	139	140	123	132	125	108	130	112	116	138	132	135	129	127	122	129	139	123	114	120	133	127	124	131	138	133	107	123	129	123	109	126	120	125	126	124	143	111	118	125	109	117	125	128	110	129	128	118	128	120	129	130	132	127	127	118	123	118	135	129	128	118	126	127	124	128	129	133	116	118	124	129	115	114	118	112	122	134	125	105	124	126	130	120	122	120	113	111	131	123	131	108	134	124	113	127	139	110	127	132	117	132	121	119	115	123	127	116	105	113	132	107	152	126	119	126	108	115	126	119	119	120	127	115	113	122	119	114	120	112	121	125	142	129	123	120	115	115	121	121	121	126	128	124	109	129	100	116	114	125	124	116	127	115	120	140	132	128	127	131	119	130	115	121	120	121	122	132	118	118	110	119	122	112	124	121	111	136	129	124	115	122	124	131	122	133	123	114	134	124	125	109	127	133	118	125	137	120	134	124	119	130	116	138	109	131	113	126	119	128	128	132	112	128	138	104	124	121	124	125	127	131	132	119	113	111	119	119	124	114	123	131	116	106	118	119	126	126	119	119	143	115	127	124	117	124	114	121	111	124	114	124	131	129	127	124	126	126	108	112	135	126	124	125	129	130	121	126	148	117	125	126	124	123	135	115	138	134	113	134	114	127	117	107	124	121	131	117	127	110	126	127	110	122	114	141	111	113	108	115	115	124	134	118	118	122	120	114	121	136	137	124	121	106	114	116	123	121	133	119	115	126	118	124	123	115	126	121	120	134	114	123	120	130	120	135	115	123	129	133	125	133	124	109	103	120	124	125	116	110	114	127	136	130	130	124	109	116	127	133	117	143	125	126	118	126	127	139	118	118	120	131	108	122	111	123	124	132	127	121	118	99	127	124	127	130	132	128	121	134	123	117	134	111	126	121	131	134	136	142	137	146	150	126	147	117	134	133	120	136	110	122	138	129	136	113	121	139	132	114	120	125	133	114	128	122	115	141	134	127	145	131	135	121	121	120	144	110	113	120	137	130	126	124	140	120	119	111	123	106	123	119	132	128	112	114	126	120	106	127	131	133	127	124	146	131	138	130	131	126	114	139	140	120	138	129	129	115	139	121	122	115	124	131	128	127	119	138	144	114	126	128	113	136	114	120	134	126	143	141	126	130	145	142	143	128	128	123	150	128	125	139	115	119	122	120	134	127	120	108	121	133	123	125	122	130	123	117	111	115	128	131	121	132	125	123	124	130	120	125	140	129	125	129	135	125	135	122	146	120	140	120	130	129	129	115	128	124	129	119	119	133	129	122	129	127	147	130	125	136	126	141	132	133	123	138	126	104	125	142	137	129	115	128	135	119	129	122	121	137	126	130	133	127	137	134	153	108	128	115	137	116	126	111	109	120	125	143	115	127	133	123	129	124	139	112	139	128	122	119	111	121	126	130	140	130	123	114	121	108	124	118	132	123	107	115	135	154	119	136	122	143	137	121	114	130	128	115	121	121	136	128	110	133	144	127	129	124	123	130	142	118	120	118	129	132	133	117	116	113	128	137	124	126	105	127	123	126	126	129	144	131	121	125	123	128	118	133	140	111	123	129	123	121	130	140	129	134	121	107	127	124	128	135	143	135	129	131	141	134	120	136	139	127	125	114	137	127	126	124	123	115	133	109	113	121	132	113	120	132	127	113	114	137	130	128	123	127	128	144	132	123	143	120	119	142	134	111	125	114	130	125	130	122	122	126	139	135	118	135	108	138	116	156	118	132	125	109	123	109	134	120	134	129	120	128	127	134	116	119	122	120	122	122	136	131	120	98	139	124	122	122	134	124	125	147	122	112	126	122	140	123	136	109	131	117	121	141	121	117	126	125	130	120	133	123	122	117	134	127	116	132	126	131	121	112	123	120	118	106	137	119	117	133	121	146	123	131	141	125	119	119	123	115	121	131	123	131	148	117	118	121	116	124	128	141	137	133	133	120	135	105	137	129	132	120	141	134	123	134	117	114	114	137	128	113	127	127	143	118	113	127	124	127	128	119	113	130	136	143	126	143	128	136	121	121	129	128	112	151	142	152
NEMP2	380	287	142	137	140	158	154	146	167	155	145	162	147	146	160	135	147	142	149	148	162	148	141	139	148	142	142	152	146	144	142	137	163	135	155	133	136	146	161	142	130	142	135	143	169	146	129	154	152	152	139	149	144	154	152	146	148	145	148	149	140	142	143	146	149	144	152	161	155	139	152	130	139	148	131	136	149	153	152	145	144	136	140	137	156	137	146	153	144	153	147	150	139	149	160	151	140	136	145	143	146	141	155	132	140	148	153	144	130	141	140	157	146	138	146	162	140	152	149	146	130	160	148	157	172	148	149	140	146	140	148	150	144	147	143	152	146	134	150	126	139	151	143	148	166	141	128	125	139	134	161	135	148	130	137	154	157	157	152	143	143	133	142	138	147	162	157	136	133	145	156	135	137	132	139	150	171	148	148	151	131	146	140	133	136	148	150	148	142	144	133	149	132	149	151	128	139	132	144	138	156	150	155	152	131	141	129	136	144	145	140	142	152	132	145	149	143	157	155	151	146	132	135	133	150	143	151	153	155	157	131	146	148	144	162	136	153	144	136	138	149	138	144	153	143	148	142	149	137	147	144	138	152	159	134	146	146	143	155	136	138	133	158	140	143	142	146	146	145	143	158	157	132	143	141	149	155	157	135	139	143	164	150	149	142	148	152	150	136	142	143	150	143	169	154	151	152	140	135	132	154	151	148	150	155	148	153	153	152	139	150	158	147	149	133	160	155	154	139	151	157	128	139	147	149	148	148	151	153	148	153	163	161	155	143	146	162	162	133	153	140	145	151	140	156	142	144	145	144	144	149	148	155	145	140	134	151	140	157	140	127	141	152	161	141	144	135	156	121	144	153	150	147	150	150	177	150	146	135	147	133	140	130	147	153	173	152	149	152	140	155	155	138	150	138	141	130	140	148	144	153	147	145	138	153	144	135	166	140	160	135	155	145	146	155	143	145	149	136	146	155	144	142	151	151	145	152	149	158	158	158	152	151	139	147	148	158	151	128	159	156	134	154	146	142	144	151	147	144	129	134	147	156	143	140	145	128	134	156	141	148	154	146	134	162	153	143	139	144	163	154	181	150	146	148	151	125	151	142	176	152	155	158	155	150	143	161	125	147	164	147	150	151	152	137	148	140	142	151	160	132	139	139	132	149	144	148	145	147	148	151	141	152	144	150	154	138	155	149	156	148	140	146	143	152	140	156	142	143	132	140	136	133	144	146	149	172	147	152	150	141	155	153	154	141	152	140	158	158	145	152	138	143	148	174	144	146	157	150	135	176	140	149	133	155	148	149	146	138	141	168	145	144	145	151	150	156	142	169	136	134	153	140	152	149	154	155	150	160	137	158	158	155	166	148	138	156	148	149	158	156	156	149	129	128	126	140	151	150	145	174	144	146	153	152	155	157	152	139	146	153	149	145	159	152	155	130	157	142	136	153	148	139	139	139	141	138	153	149	165	162	159	151	144	144	136	162	162	147	149	152	149	146	152	143	147	158	146	144	158	139	147	139	153	167	175	140	150	152	127	153	150	145	167	140	133	141	154	165	149	161	138	173	136	134	148	148	151	140	143	152	125	146	161	154	151	138	129	150	152	152	169	165	153	126	148	143	148	150	158	164	139	157	134	161	150	158	152	151	162	145	147	149	154	151	147	135	156	149	142	158	147	150	149	167	157	136	145	154	146	151	143	144	152	156	153	155	142	139	138	149	143	148	139	149	139	154	144	131	148	155	134	150	149	149	166	141	144	156	173	147	133	158	148	140	158	139	143	149	151	149	166	149	156	134	144	161	148	151	161	159	145	145	151	154	151	156	143	125	147	156	154	150	143	138	160	155	152	134	154	143	141	144	156	138	156	138	147	152	152	175	147	162	152	141	147	154	144	161	160	135	152	163	160	148	144	143	150	156	158	154	158	160	169	151	166	132	157	152	156	145	163	143	155	158	130	167	127	164	143	138	146	147	153	151	152	138	161	152	179	156	134	155	149	158	144	159	152	147	141	137	138	147	139	133	155	152	160	152	162	147	140	142	163	138	161	161	143	139	141	152	152	152	137	155	160	149	150	156	150	149	147	152	167	141	147	158	157	135	137	166	158	138	170	154	145	151	153	153	156	148	139	159	157	148	151	150	139	144	168	138	141	148	152	135	141	136	155	151	165	124	143	154	166	166	141	138	166	143	136	144	141	146	157	147	144	145	157	163	139	144	146	126	135	156	143	147	136	153	155	154	148	154	150	153	183	161	156	152	154	150	142	142	174	158	157	140	146	162	156	141	145	124	151	150	144	142	153	154	154	139	163	154	151	149	154	154	174	175	152	148	165	133	132	162	156	148	144	152	153	149	157	148	150	140	155	158	162	145	151	147
NENF	193	271	147	88	194	57	214	33	93	215	62	191	102	238	146	193	144	145	189	195	81	22	211	217	148	74	84	165	86	50	120	156	62	96	159	0	140	202	226	192	94	94	154	181	176	193	36	182	165	230	145	104	141	203	140	44	174	135	212	121	89	95	133	160	191	174	121	36	120	151	160	125	165	163	108	39	190	169	120	148	208	151	175	146	220	118	44	157	177	120	128	103	115	175	241	187	145	157	106	171	178	188	202	125	234	114	217	209	168	105	153	116	141	89	198	161	57	224	199	192	190	187	149	221	123	124	122	161	222	74	195	195	122	135	114	185	56	155	180	90	68	133	222	204	163	168	118	73	217	149	163	141	190	170	194	102	171	142	196	190	107	162	159	164	48	121	222	152	195	100	42	69	147	137	157	178	131	100	92	125	184	192	156	107	33	170	68	164	119	129	62	173	195	219	101	97	151	144	161	94	173	44	93	114	207	85	168	149	210	214	190	83	28	128	42	150	191	137	189	96	149	172	199	161	188	76	183	135	64	91	44	169	75	201	157	183	144	123	133	125	195	92	152	187	222	158	165	228	84	99	69	171	102	177	39	48	121	158	172	52	178	147	117	173	195	222	127	47	75	150	163	143	111	159	157	119	28	146	85	95	146	156	177	211	141	170	128	180	78	153	173	212	76	86	57	79	163	181	70	113	180	183	102	221	122	179	71	161	213	103	102	150	141	136	139	219	151	44	161	182	154	28	136	180	167	112	173	28	134	217	116	107	105	99	198	36	113	101	82	208	153	90	136	88	125	128	252	81	158	224	95	39	166	132	172	79	215	185	227	97	106	130	204	98	50	72	138	137	102	146	140	111	147	66	129	168	212	193	122	57	109	84	105	79	115	169	146	144	92	78	137	108	162	165	142	166	186	138	211	189	113	159	166	126	111	163	75	101	155	143	42	123	93	48	118	33	116	204	160	118	149	53	134	131	176	92	28	223	114	180	151	199	118	53	183	128	142	135	158	171	28	215	61	114	191	65	187	150	210	189	158	69	111	121	109	65	152	91	172	146	143	135	197	156	203	76	186	181	185	69	36	130	44	187	207	209	195	138	150	248	213	193	44	209	141	95	58	42	197	163	122	146	250	172	64	170	156	227	189	118	192	175	171	44	113	214	220	237	180	102	86	88	134	114	140	116	207	164	79	158	50	90	203	187	33	121	156	42	92	107	196	103	96	192	73	173	177	164	47	28	69	101	36	22	61	82	95	124	117	64	44	130	144	42	143	58	112	0	134	74	67	95	85	79	93	71	104	92	117	135	42	93	119	131	95	136	112	42	101	28	22	173	106	125	131	84	102	149	156	143	79	147	63	33	84	0	136	137	97	118	118	110	91	150	42	110	137	128	95	80	62	0	152	62	81	127	102	107	36	110	129	90	115	124	73	109	103	94	131	56	109	22	91	108	36	157	146	71	86	71	89	42	66	50	125	28	101	86	44	123	115	87	0	156	48	55	151	112	116	111	56	33	101	0	125	81	33	111	80	76	64	14	50	0	33	71	139	127	112	75	61	67	171	47	100	139	82	78	111	211	129	107	191	0	142	101	116	180	84	125	42	148	64	33	75	61	114	108	117	77	22	72	14	121	83	212	57	164	81	28	68	105	22	121	77	94	42	83	100	142	0	71	56	81	90	121	28	157	52	78	39	85	132	65	118	116	85	133	135	95	112	87	73	113	156	101	198	113	97	153	0	68	36	39	70	0	52	39	14	103	133	53	14	62	134	92	53	107	156	112	62	66	73	65	22	14	69	129	85	28	113	0	150	0	121	0	117	137	36	75	22	137	129	50	138	36	156	85	92	149	129	129	103	0	110	158	141	72	115	77	53	101	105	89	92	117	0	134	81	121	151	161	14	193	148	33	126	93	146	148	84	53	0	50	80	28	185	69	101	69	86	107	69	81	150	109	44	116	77	92	57	77	97	108	107	50	100	95	114	78	14	86	120	107	119	74	42	53	124	205	68	111	0	89	127	47	82	0	0	83	130	88	122	90	82	153	39	28	181	78	59	0	148	14	14	52	14	110	56	124	107	33	55	50	52	14	0	0	0	149	130	86	84	36	70	83	67	33	104	64	136	143	78	61	148	44	84	119	104	135	102	97	67	73	140	82	106	84	115	0	28	84	117	97	28	61	123	156	161	145	0	79	157	14	93	36	135	81	0	57	0	133	81	114	28	155	39	167	22	57	215	143	48	48	143	28	115	61	146	87	55	44	93	14	174	86	115	89	36	107	129	36	106	28	61	142	78	28	126	0	139	67	47	136	154	87	96	128	72	61	44	104	133	163	36	93	111	174	0	0	134	128	84	48	94	47	65	86	52	106	33
NEO1	191	201	152	130	140	150	119	157	153	161	99	154	151	157	135	137	135	138	141	169	131	165	143	160	147	143	142	142	155	105	133	150	139	163	162	148	135	145	151	156	148	143	150	144	141	142	170	132	133	153	141	145	145	151	133	149	138	143	133	128	145	136	158	148	137	147	140	149	148	163	127	147	140	143	136	142	152	131	147	130	152	134	134	140	131	149	161	152	125	128	146	141	116	130	158	133	159	148	155	141	149	123	127	145	131	123	133	123	129	132	135	152	147	154	139	170	156	146	153	150	136	123	145	153	136	149	152	148	160	128	142	143	147	141	143	139	150	152	119	145	161	139	168	155	135	145	119	142	162	148	128	146	139	160	156	149	157	143	142	163	129	164	147	153	148	119	146	145	131	134	158	152	152	144	154	154	125	138	124	138	152	141	172	141	148	148	158	160	158	166	157	155	149	154	131	138	146	149	120	133	137	120	144	167	137	158	159	143	133	143	170	141	127	135	153	136	164	152	152	125	132	138	133	143	139	160	128	160	131	156	147	135	178	165	161	164	144	139	159	141	154	149	147	158	162	138	134	142	121	158	144	135	145	128	144	160	131	115	140	143	149	150	142	137	145	157	134	151	157	133	151	149	149	149	150	147	141	142	151	144	140	122	153	130	154	133	125	152	126	142	152	147	162	132	142	141	144	145	147	140	144	142	145	135	136	159	167	146	167	136	147	149	140	142	168	146	155	151	148	156	143	145	154	144	147	151	132	142	154	137	140	136	154	133	151	147	164	151	146	146	143	146	164	131	159	143	154	135	138	159	159	132	145	151	151	154	133	157	152	143	161	132	145	123	126	145	148	142	139	141	151	159	141	152	149	138	161	128	143	157	140	137	137	160	145	133	135	134	150	148	160	134	134	129	136	146	133	152	127	155	135	132	140	126	149	135	154	144	137	141	139	145	144	159	140	145	151	141	157	139	147	149	132	136	141	139	151	141	143	152	157	161	162	141	138	152	142	124	151	153	154	152	177	156	158	143	141	147	148	149	129	142	161	128	148	139	139	138	151	148	146	132	160	139	92	139	164	158	145	144	153	139	152	128	150	151	152	150	134	136	148	150	159	137	133	156	152	144	133	129	133	160	143	138	153	141	144	155	144	146	146	156	156	131	134	158	143	139	148	129	163	141	136	127	157	146	160	156	139	138	139	150	143	147	156	154	156	151	143	143	151	143	138	145	162	143	122	142	138	164	140	129	159	153	153	147	146	139	150	131	144	142	160	136	153	145	166	142	125	132	135	131	144	135	149	143	149	155	132	143	153	139	128	149	141	157	143	103	125	151	146	160	142	141	148	133	150	132	139	141	145	146	156	147	136	152	132	139	131	152	130	134	144	135	148	139	145	125	139	125	148	150	134	150	139	147	135	152	154	152	136	151	139	132	144	136	140	143	137	145	152	135	151	145	130	129	158	143	127	161	152	156	147	151	141	129	141	147	162	146	139	132	125	134	147	157	144	138	146	137	154	150	127	148	145	169	149	131	148	133	136	124	150	157	141	139	130	134	164	148	152	150	157	143	166	141	163	152	156	147	173	149	155	148	140	153	144	144	131	153	148	146	164	148	141	160	126	137	149	159	151	148	156	119	152	138	135	153	120	148	149	146	152	140	154	144	138	152	119	145	154	140	153	134	134	145	158	137	113	140	158	138	137	123	171	156	149	144	141	153	161	152	140	142	118	138	129	142	141	139	155	143	133	147	143	143	132	142	147	152	136	139	131	130	134	125	126	131	140	163	142	149	149	138	145	146	148	141	154	139	146	145	164	152	141	150	142	145	133	150	133	131	136	145	141	163	145	142	140	152	148	115	131	118	127	146	157	149	143	151	151	143	152	138	128	145	156	146	124	134	127	155	148	165	149	143	144	143	127	149	153	158	150	147	149	150	166	153	157	164	153	138	150	126	149	145	151	143	148	118	123	142	127	134	149	148	141	153	125	149	152	141	133	136	149	127	159	136	127	162	131	143	132	141	151	148	127	158	144	140	133	149	117	152	130	156	158	147	145	79	146	152	131	163	154	147	146	135	145	144	130	163	142	159	136	155	137	141	108	160	143	137	142	149	144	132	139	144	164	135	131	143	137	150	152	141	128	151	145	148	146	163	136	139	136	140	131	143	143	158	144	154	147	150	129	131	136	154	147	155	139	135	135	139	136	153	140	135	158	142	146	155	131	141	150	138	137	123	150	136	135	171	139	150	153	139	155	143	123	150	148	137	138	156	149	150	143	149	157	140	146	156	146	151	142	152	140	147	138	143	144	104	139	156	135	125	151	152	147	128	143	152	138	142	151	118	137	122	137	84	159	156	132	144	135	140	153	134	140	141	149
NEPRO	301	311	156	148	149	162	139	174	152	147	172	154	147	150	171	147	145	151	147	145	147	160	151	152	155	154	158	151	153	165	153	145	162	149	159	158	150	146	154	144	164	156	148	151	142	149	169	142	139	149	149	145	156	156	148	155	150	159	155	152	156	153	163	167	158	145	156	148	164	147	164	134	152	167	156	149	152	142	154	157	147	131	164	160	138	158	158	145	143	163	133	142	150	148	155	148	141	160	136	146	158	163	148	162	151	150	154	164	150	157	153	171	152	154	143	156	149	138	154	139	147	147	154	150	160	172	173	162	151	141	162	153	151	151	154	150	149	149	151	151	145	162	166	153	146	164	139	156	149	163	153	163	156	149	154	159	155	150	153	169	155	152	169	152	162	145	138	157	160	153	157	166	146	160	150	158	143	156	168	149	161	134	153	168	168	149	148	156	146	147	156	148	158	156	161	158	155	160	155	144	146	139	155	150	149	164	159	152	154	143	157	149	161	143	144	156	155	157	145	165	152	142	155	150	150	167	140	165	146	146	148	146	150	161	153	146	155	145	164	137	150	151	158	142	153	161	139	155	163	163	141	151	164	154	151	159	169	155	142	166	152	148	171	149	152	147	153	163	155	149	145	162	161	127	148	144	149	151	157	158	150	142	177	149	156	147	154	170	164	147	161	144	165	146	155	160	146	151	151	164	156	133	165	150	157	150	165	163	142	150	169	144	155	145	147	159	165	159	151	157	167	167	139	168	145	159	147	154	154	150	154	141	163	147	145	162	159	164	159	149	138	145	159	149	167	155	150	162	154	146	166	154	147	149	149	162	139	151	158	142	155	156	158	146	154	144	149	154	147	149	165	163	155	143	160	146	145	158	157	161	139	170	161	162	184	157	168	170	176	155	156	151	148	139	152	166	141	146	157	146	147	151	160	160	171	154	153	174	158	166	164	153	149	164	165	152	174	163	164	155	154	146	157	170	153	163	167	160	153	150	145	154	143	157	155	167	160	145	150	150	180	158	163	161	157	158	152	165	138	146	152	160	155	148	154	160	155	161	157	147	155	171	168	160	153	160	159	150	157	159	151	145	151	144	148	168	147	162	163	151	164	164	147	153	174	166	163	151	148	142	137	161	153	146	155	148	171	145	149	150	143	142	155	152	160	169	151	149	149	154	141	150	154	151	168	162	153	148	161	162	156	127	146	151	150	151	181	162	162	159	154	149	150	157	161	153	136	151	138	166	157	142	151	151	178	155	168	158	149	161	160	163	162	156	151	158	168	157	160	157	168	160	159	160	170	169	166	164	151	151	159	150	155	153	156	147	158	158	143	161	144	155	147	161	156	166	156	142	149	163	174	154	170	169	157	153	147	152	135	151	152	152	167	164	148	142	169	154	152	167	169	157	153	155	161	159	157	161	162	140	151	172	158	151	163	161	170	151	160	156	167	157	160	154	159	149	181	139	151	168	143	156	175	163	149	147	157	150	146	150	155	155	157	155	164	164	146	162	146	151	158	154	149	158	162	136	161	159	164	162	158	153	163	172	153	146	159	158	162	162	158	152	151	141	172	154	146	165	154	156	159	146	147	166	148	174	161	145	171	164	164	146	178	165	157	155	146	149	159	148	159	165	161	158	155	153	168	147	148	150	160	157	168	148	152	150	160	156	159	137	159	160	155	149	170	162	148	161	138	163	167	175	160	158	163	170	159	158	163	151	155	180	150	164	146	157	151	155	159	156	153	156	156	158	161	167	166	154	161	154	150	164	144	167	158	158	148	169	150	167	152	159	151	161	147	175	158	144	175	167	157	155	165	113	150	159	157	148	152	152	162	160	163	169	148	153	152	173	160	162	151	142	156	157	141	163	160	163	152	170	158	162	155	158	158	168	145	158	150	162	154	174	162	154	161	136	162	165	160	155	157	166	171	163	147	177	158	160	174	150	157	151	155	156	148	162	161	143	161	153	160	144	148	154	166	155	142	161	159	174	160	176	154	169	167	158	163	153	140	149	152	154	176	149	156	168	158	168	156	167	147	148	156	160	146	145	157	158	150	151	164	156	166	160	130	160	165	157	164	159	157	147	165	178	160	168	152	173	154	163	154	147	151	165	158	148	179	164	161	153	151	171	169	167	149	158	152	153	166	154	165	162	172	164	160	152	149	167	146	144	159	165	158	149	156	163	145	154	166	153	154	158	155	160	153	159	154	158	161	169	188	166	159	156	147	145	165	161	165	169	142	156	164	159	148	141	158	150	159	161	162	165	157	158	153	161	119	164	167	160	153	163	159	147	161	171	163	159	163	164	141	158	156	141	161	157	166	139	145	152	170	150	166	150	163	149	172	149	159	145	150	148	163	156	160	161	168	155	164	166	137
NES	195	276	169	119	76	90	156	110	91	59	114	149	61	151	135	129	129	129	137	149	57	47	114	124	141	136	148	96	150	126	120	136	92	178	154	147	142	126	136	134	138	134	114	165	153	157	161	144	121	123	95	69	120	111	122	147	95	28	134	169	94	47	173	139	123	110	145	33	138	134	105	139	89	117	114	52	159	92	136	129	145	131	92	119	136	134	50	122	129	132	163	111	144	131	136	112	90	39	158	98	133	144	129	117	124	124	160	142	124	146	158	61	136	125	148	112	127	127	127	92	97	138	132	155	97	110	111	119	134	84	111	96	97	158	134	120	122	134	101	88	69	111	135	156	76	132	122	147	141	140	120	136	113	135	145	132	149	158	136	91	115	87	167	67	101	122	168	156	112	119	104	151	149	142	154	52	107	112	114	160	154	121	139	124	47	135	129	141	130	154	125	121	67	142	47	102	126	95	142	96	144	163	100	106	110	133	151	165	131	147	148	127	143	123	105	112	125	196	125	128	116	69	133	126	145	56	147	130	92	100	121	137	114	161	99	143	52	116	102	124	113	156	119	162	110	131	144	119	136	133	105	128	107	142	121	126	166	155	106	131	149	144	108	160	161	158	108	155	128	141	101	121	79	143	122	123	78	132	129	68	133	102	135	146	132	146	119	122	129	140	100	111	93	140	142	139	111	147	55	144	68	148	77	134	130	115	79	132	111	111	132	108	118	108	175	42	113	124	146	110	148	156	116	88	147	130	139	94	116	149	135	42	107	103	140	132	52	71	61	162	75	104	151	82	132	116	177	76	145	175	143	139	96	107	141	75	133	142	127	121	120	137	146	85	108	87	118	134	121	100	158	107	119	92	131	119	159	113	125	122	166	149	103	151	82	95	111	119	146	115	122	102	141	132	147	124	138	151	105	150	140	100	90	144	142	93	127	52	164	119	133	97	80	59	70	112	109	103	125	135	133	145	79	146	134	140	98	129	124	94	135	140	84	151	136	163	164	129	166	105	137	138	123	133	134	148	167	144	118	156	145	129	72	57	106	70	130	147	115	127	108	162	155	132	120	97	150	153	88	132	126	110	133	144	151	139	131	95	141	139	141	134	94	75	148	125	137	128	157	141	81	136	182	153	96	108	136	153	101	128	111	155	151	146	107	121	121	148	170	22	101	101	111	106	130	122	75	147	128	168	121	67	123	162	123	39	138	143	138	131	140	106	176	100	127	96	80	96	128	58	53	79	47	28	62	59	70	90	84	71	22	87	139	81	79	115	62	53	106	104	81	112	71	95	61	57	134	103	67	101	52	69	57	74	79	76	108	148	124	44	86	89	75	75	98	65	86	93	76	84	67	99	109	0	75	36	108	84	97	52	81	90	94	78	68	138	84	82	96	55	44	75	87	67	48	75	122	79	42	112	104	62	64	84	47	77	82	71	99	57	90	73	103	90	78	92	141	44	71	56	59	36	44	123	95	44	120	36	44	80	71	108	42	101	57	107	62	97	95	42	47	108	71	94	47	62	36	76	151	94	87	84	102	0	55	109	64	106	52	44	69	93	94	14	59	89	72	47	89	101	50	70	124	0	112	52	118	118	98	83	28	105	67	22	78	22	71	75	84	123	59	78	50	100	63	91	59	95	72	75	87	71	76	86	121	117	110	71	81	94	33	53	56	82	36	88	95	144	68	91	75	48	95	152	65	44	68	95	52	83	116	67	89	98	122	63	91	66	101	129	42	52	28	36	14	63	84	134	90	47	111	66	79	80	120	68	33	71	79	72	86	14	50	108	119	61	61	118	82	72	52	42	89	91	72	44	116	150	36	57	69	77	98	53	94	68	75	69	117	97	86	113	72	77	112	89	101	62	91	71	48	78	28	69	72	84	50	69	86	87	111	98	39	128	82	57	98	81	86	81	56	33	36	0	98	64	144	14	73	52	44	47	39	125	50	80	28	59	75	57	89	56	81	53	109	73	44	14	58	50	28	69	78	81	74	83	14	58	79	89	94	56	109	74	79	131	89	53	28	69	89	89	77	42	76	102	69	129	83	39	22	117	72	79	154	64	79	133	87	120	105	28	61	67	65	53	66	64	90	92	67	130	111	82	67	100	28	61	67	85	90	64	56	39	106	93	91	71	87	55	68	55	55	61	105	61	53	36	77	28	57	112	100	56	72	22	119	52	152	67	86	33	86	104	90	36	92	57	57	64	64	68	36	55	0	82	39	67	69	169	121	87	125	116	107	22	105	50	132	63	76	61	84	57	75	67	96	47	72	78	125	52	118	148	44	73	53	42	53	22	94	69	36	76	79	62	78	86	88	140	56	48	89	82	48	103	69	104	0	66	91	55	76	64	48	72	71	118	61	73	62
NET1	221	141	149	159	142	130	132	137	147	131	131	134	131	140	141	133	124	124	135	134	144	137	132	143	135	137	146	132	134	124	131	136	131	117	131	154	134	123	143	141	140	130	120	121	119	125	159	122	123	126	145	131	136	140	124	144	117	144	122	130	132	136	142	141	139	143	119	124	122	149	124	119	141	132	131	135	120	116	141	129	137	118	146	133	118	130	132	122	119	111	130	127	129	124	127	136	135	137	130	123	136	135	116	140	129	121	138	122	131	124	138	127	128	130	124	133	126	138	133	149	145	119	120	137	102	127	125	129	135	123	126	130	134	136	129	125	148	129	123	141	123	124	142	144	130	130	131	165	131	120	99	121	135	132	132	129	155	127	122	149	125	134	137	143	146	119	137	112	128	142	131	136	127	140	146	130	101	122	126	129	136	136	132	136	135	120	134	140	125	134	128	133	144	135	138	123	143	149	129	130	121	123	129	141	119	136	150	140	122	124	128	130	141	131	119	134	121	145	125	147	123	145	145	136	134	146	117	125	123	140	138	132	136	136	143	135	129	125	143	132	125	133	129	133	143	126	116	134	138	143	139	139	142	121	127	134	136	134	128	135	126	134	116	132	122	123	145	141	127	119	137	135	136	142	129	140	130	132	144	131	122	116	153	117	128	125	135	132	138	126	143	129	123	121	133	140	130	130	136	142	141	127	119	133	118	134	141	126	134	132	128	128	124	137	135	135	137	139	132	128	123	144	135	137	142	126	114	134	136	131	139	148	141	131	130	136	139	118	142	124	137	134	142	129	135	136	136	124	120	133	134	128	125	136	139	132	118	128	124	147	123	134	132	118	132	126	129	127	134	127	135	142	124	125	129	116	142	137	131	144	131	138	137	133	138	123	131	140	134	123	131	125	131	120	132	131	129	124	134	154	121	120	128	130	131	119	125	126	166	125	137	125	144	137	126	135	122	141	125	123	131	141	147	126	127	126	130	138	130	148	135	139	147	138	138	139	122	120	136	137	127	130	130	129	144	133	129	134	140	136	123	133	136	137	135	126	125	143	136	117	137	126	140	142	132	130	145	139	133	139	124	108	120	120	130	134	138	133	119	135	141	143	137	123	139	135	141	124	126	128	128	136	140	122	141	132	133	140	143	125	130	144	126	136	131	142	154	131	121	146	129	132	125	133	137	131	140	149	152	148	143	134	134	132	109	147	143	115	138	132	126	141	141	126	141	128	106	129	172	155	145	139	150	145	142	148	139	136	140	140	136	152	139	135	126	138	150	127	121	143	131	142	139	135	141	135	128	125	131	140	148	137	141	147	139	139	135	125	137	153	149	144	131	142	130	143	118	129	133	159	131	134	136	146	129	150	116	122	130	137	132	133	138	139	153	148	144	127	161	124	142	141	127	149	154	143	136	135	143	132	126	145	154	131	148	139	140	135	130	142	148	142	140	139	136	134	147	143	141	146	146	154	137	141	127	121	139	137	132	153	150	136	126	127	125	138	138	149	146	139	141	143	131	153	139	135	127	148	142	148	126	133	131	159	141	127	133	136	141	157	141	149	138	144	146	137	144	156	139	135	148	140	125	139	134	145	141	138	143	145	141	128	152	143	143	140	144	151	130	131	132	151	161	133	144	140	147	140	139	147	143	146	154	132	135	127	141	141	134	127	143	133	145	141	144	144	131	130	143	141	153	157	145	140	158	150	146	140	158	126	148	151	150	137	116	138	113	132	135	127	149	145	142	145	139	136	143	140	129	136	135	147	131	132	136	132	145	141	139	150	129	139	140	137	140	164	122	143	150	144	140	151	151	133	144	136	134	140	161	134	147	136	133	135	138	151	137	146	144	157	136	136	146	134	123	139	145	159	134	142	145	130	128	135	128	130	147	141	127	142	142	146	149	141	149	150	144	134	129	136	135	143	145	149	145	146	127	145	147	146	151	143	145	141	138	142	149	129	151	145	137	137	153	144	141	135	140	139	153	133	150	142	135	126	147	123	150	146	128	132	130	137	131	129	143	139	149	150	142	138	127	148	134	127	143	152	150	147	126	133	146	140	144	133	139	148	141	133	138	125	134	149	146	145	153	144	153	155	138	138	139	143	130	137	150	137	142	136	134	133	136	134	142	143	147	143	140	149	138	146	142	154	150	143	140	134	140	141	134	144	154	153	131	146	122	142	130	132	131	142	136	132	134	131	142	150	134	131	132	150	139	147	141	141	145	138	147	121	148	144	123	148	145	140	146	128	150	148	126	145	138	139	139	145	132	144	133	144	128	148	131	153	124	130	138	144	143	124	140	141	152	136	143	136	137	149	145	142	143	152	144	150	142	130	137	124	146	134	148	140	125	151	136	142	148	132	141	128	126	163	132
NETO2	129	335	147	153	155	159	159	156	149	150	150	142	159	151	147	143	150	156	148	154	158	166	150	145	148	154	150	150	143	159	162	152	162	146	150	139	154	158	151	146	156	152	160	148	152	152	140	150	152	143	151	145	150	149	151	149	160	154	153	156	152	161	153	156	155	144	154	147	145	153	153	163	153	151	161	164	155	166	153	161	152	155	150	151	141	154	164	146	152	159	144	147	158	152	147	159	153	148	149	158	152	163	147	154	153	165	168	135	154	159	152	156	162	146	145	149	152	142	155	164	169	151	140	156	147	151	154	163	150	155	160	148	148	157	142	156	152	159	157	141	151	154	161	166	153	150	160	151	153	155	147	155	147	142	150	151	149	159	140	155	161	154	165	143	147	149	147	150	161	156	164	149	143	157	152	149	170	143	152	156	157	155	147	152	165	148	148	164	147	139	157	162	147	157	159	155	157	145	137	158	152	154	151	172	164	158	151	148	150	141	147	157	143	157	159	145	136	156	151	148	152	158	157	149	149	153	151	153	150	160	165	161	171	147	161	151	143	154	166	152	161	162	156	149	141	148	157	148	158	152	150	151	165	150	155	144	152	156	149	160	156	148	153	151	145	151	142	142	136	158	145	150	145	152	154	164	146	154	150	154	158	156	165	155	143	156	147	147	157	150	157	151	154	138	144	144	151	148	156	152	148	156	159	143	147	153	154	160	141	154	152	160	152	160	160	161	159	134	156	140	146	161	153	157	160	152	155	153	151	145	153	170	148	149	159	159	162	161	159	157	149	151	170	152	161	140	139	152	159	140	141	165	157	154	144	166	142	145	158	163	156	166	141	149	152	154	169	152	146	158	157	152	144	162	156	144	158	138	162	153	163	150	147	161	154	145	153	156	149	151	155	143	164	165	162	158	175	139	147	154	153	153	149	166	152	158	146	154	160	160	164	148	160	149	161	158	157	154	151	159	149	153	168	166	157	154	145	155	153	168	154	142	145	148	142	156	143	155	150	150	152	135	163	143	154	158	158	146	159	161	152	148	148	169	151	158	147	181	171	157	153	150	158	159	151	149	163	147	158	149	155	141	152	148	145	151	142	168	152	138	145	147	159	156	157	148	149	156	156	151	155	145	155	142	157	148	169	146	151	159	156	161	161	141	153	144	150	141	148	172	145	147	155	149	155	153	140	140	150	151	137	159	152	154	175	172	147	167	157	150	154	148	160	148	150	147	135	149	168	144	175	157	167	173	168	172	165	160	171	161	160	171	142	162	177	157	167	172	158	169	162	166	178	163	172	170	162	148	150	161	165	150	171	171	156	164	157	153	162	158	180	182	167	177	171	174	155	166	164	183	171	155	142	180	162	177	142	156	162	182	169	166	157	155	159	176	177	148	154	164	189	163	154	119	187	167	170	163	174	159	161	167	176	167	181	161	176	173	169	155	185	131	169	179	156	153	132	172	156	181	165	168	164	150	166	162	166	177	158	168	167	167	167	165	176	158	168	175	174	175	165	152	173	159	166	173	155	160	149	163	156	150	161	151	164	158	161	166	169	165	171	169	168	133	166	169	178	165	163	175	165	178	180	176	164	170	168	180	155	160	169	171	177	167	159	173	160	178	158	160	176	174	159	162	171	161	172	175	161	184	157	181	162	183	150	151	157	168	166	153	167	175	177	167	168	180	166	152	152	162	174	171	154	153	167	190	164	171	182	167	160	171	166	172	151	163	151	175	174	158	176	169	164	158	165	166	158	159	166	176	164	170	182	150	169	171	168	173	172	171	157	168	178	157	151	173	151	151	160	181	181	159	148	146	157	166	174	158	159	175	146	164	166	153	163	169	155	169	167	159	179	159	167	157	162	175	176	174	167	167	167	179	161	163	157	168	184	173	150	163	166	168	167	146	179	177	154	165	160	156	172	170	175	176	159	189	171	169	178	165	174	166	177	165	151	162	153	169	170	167	168	164	149	178	165	155	168	146	172	156	163	174	172	152	172	163	180	153	176	152	165	152	173	163	146	164	159	174	172	171	157	174	167	156	175	169	171	165	161	162	178	161	160	159	158	168	160	167	166	154	161	167	154	147	171	177	162	167	158	159	168	169	161	174	169	163	158	164	171	158	163	170	180	197	166	159	185	167	157	146	173	172	161	158	161	172	171	158	171	158	162	176	165	152	131	157	163	182	158	162	165	184	170	166	173	160	164	181	154	156	169	164	148	171	180	177	176	170	181	145	152	167	160	172	176	158	161	155	157	169	177	152	169	170	172	171	168	174	167	195	176	177	156	162	164	187	161	183	162	162	165	163	154	163	170	178	156	172	188	153	175	176	174	165	161	151	175	166	187	165	163	166	170	159	174	169	170	162	151	163	175
NEU1	300	113	166	153	150	142	162	146	171	135	148	161	154	143	145	158	142	148	146	147	160	144	138	154	154	147	153	150	147	151	151	148	138	144	156	152	153	162	151	160	149	149	146	160	149	166	156	183	157	142	145	154	165	149	159	155	155	159	162	154	141	156	149	167	149	154	148	156	140	154	148	137	157	150	143	151	141	134	149	149	150	139	168	154	180	146	145	169	157	152	143	150	158	159	166	156	143	142	159	151	151	161	169	148	143	148	160	141	167	140	157	139	159	150	166	159	145	145	154	120	156	180	143	148	140	148	146	147	149	149	141	141	156	135	152	151	150	160	171	144	135	155	152	146	150	148	157	155	147	151	150	151	163	159	154	143	151	150	161	148	160	140	152	153	162	149	152	145	151	145	147	149	149	142	152	118	149	165	161	157	150	155	148	146	156	148	154	147	153	148	153	160	148	163	159	143	141	159	152	154	152	134	148	139	146	153	165	161	153	141	129	160	153	156	158	145	143	145	176	163	152	149	155	150	159	161	165	143	148	142	146	146	150	164	150	154	156	144	150	161	148	140	144	153	151	146	155	161	144	151	143	142	154	154	154	150	166	144	157	153	161	144	133	148	157	153	155	160	156	147	164	157	139	165	164	151	153	157	152	163	149	150	183	149	147	151	153	149	141	157	149	147	140	141	146	152	155	127	155	161	158	141	142	141	152	153	169	156	144	155	140	157	149	120	147	134	137	150	151	146	144	151	150	158	160	149	157	164	162	161	161	133	150	159	153	138	145	144	143	155	146	152	154	147	156	159	147	155	140	144	148	162	141	156	158	148	160	135	147	168	144	144	153	152	148	153	151	168	146	165	152	148	166	129	163	149	149	146	150	145	140	152	157	134	159	156	159	167	160	146	149	164	157	153	167	154	160	144	163	154	156	146	154	169	137	152	148	142	148	140	152	145	174	146	145	148	146	156	141	137	145	142	132	149	155	153	172	150	148	149	149	148	137	140	134	152	159	157	151	162	145	166	157	150	174	145	161	143	153	165	148	149	156	154	151	148	162	148	141	157	143	152	157	159	154	142	156	145	144	156	165	153	163	162	153	147	151	143	151	160	157	158	153	157	150	154	161	145	162	166	135	143	150	162	145	153	178	153	144	168	164	144	150	163	154	158	137	164	145	151	141	168	147	150	152	152	140	165	144	147	167	152	162	153	127	144	155	133	150	146	163	166	150	146	141	141	136	140	157	170	129	129	155	142	144	143	142	157	138	157	145	162	140	143	171	163	148	149	154	135	156	145	130	144	163	145	148	154	147	162	148	148	142	156	145	128	150	144	152	153	158	159	129	144	146	162	147	142	169	147	162	146	151	148	138	144	156	160	144	140	137	144	142	142	148	117	150	149	153	138	143	142	144	152	155	151	150	142	148	150	155	161	152	139	157	157	137	147	142	149	153	152	148	146	155	142	157	140	152	145	148	146	155	155	149	132	159	143	148	161	141	160	146	161	143	157	144	151	140	147	147	149	147	167	149	154	126	154	172	143	147	148	145	155	133	147	144	155	149	155	156	157	154	131	155	142	165	137	149	148	144	150	142	140	146	156	153	163	153	152	145	144	166	149	164	143	147	145	156	147	148	147	151	153	143	157	144	145	139	139	141	156	160	140	153	145	156	154	131	145	157	148	152	139	128	145	159	168	155	158	147	130	162	159	159	141	158	138	155	130	160	156	160	144	164	145	159	149	148	162	153	133	164	154	145	157	159	161	147	144	145	142	134	144	152	137	140	148	132	161	147	155	140	151	140	154	169	149	151	152	151	144	147	139	154	140	154	151	151	133	159	152	148	147	154	146	131	152	148	155	147	155	139	166	146	160	142	158	143	150	144	156	154	148	154	139	145	146	154	150	159	149	144	165	149	130	148	149	150	153	147	147	148	149	155	155	150	146	160	152	132	161	132	151	156	144	145	139	165	146	151	138	157	160	147	163	143	141	151	149	141	145	153	158	162	144	145	150	152	123	145	155	151	159	114	142	154	153	166	145	153	143	148	130	144	152	155	166	130	136	138	151	148	146	165	159	155	147	143	153	168	148	160	171	135	154	148	152	146	171	161	160	158	131	153	153	149	152	152	158	159	130	139	138	153	160	147	140	149	140	152	148	170	142	152	147	144	144	150	148	132	163	125	142	149	136	145	144	140	106	144	114	154	151	154	143	152	163	160	152	156	141	147	149	86	151	147	140	152	172	172	144	152	149	146	158	139	144	150	150	142	149	150	161	139	137	151	141	146	151	148	147	154	145	143	150	149	130	138	148	145	148	149	156	142	145	162	133	158	152	149	158	146	141	143	152	142	160	132	146	149	141	159	149	142	137	155	153	140	153	137
NEU3	298	339	135	169	116	159	155	158	132	123	166	118	162	146	163	145	143	166	140	129	133	129	155	143	140	145	137	149	147	159	177	151	150	149	138	146	162	157	138	120	166	153	155	152	179	157	133	149	144	153	181	153	154	169	169	153	156	116	161	162	161	149	156	178	166	157	165	151	159	146	173	112	151	138	177	156	153	154	156	177	143	117	129	165	157	161	161	162	175	137	144	155	170	175	139	157	141	135	161	167	155	158	166	161	175	138	153	151	145	154	153	171	166	168	145	137	160	135	147	153	139	153	148	139	177	166	159	159	163	153	154	165	134	150	156	171	107	150	154	120	151	132	134	167	159	161	173	160	132	176	187	180	158	143	160	160	146	142	165	143	164	138	157	159	148	162	141	156	167	173	163	158	149	170	125	137	170	162	173	128	142	126	118	164	164	138	147	170	151	141	169	154	142	156	142	160	166	147	153	146	147	126	140	149	161	160	146	141	164	144	150	156	145	157	158	153	153	125	134	162	177	138	165	155	141	145	156	158	187	142	140	166	157	142	143	150	159	164	137	127	171	156	174	164	151	159	161	156	172	166	153	129	127	159	156	169	158	178	173	178	160	157	152	168	160	170	152	156	137	178	143	158	130	125	161	160	149	139	144	167	163	170	147	165	168	146	165	153	162	163	146	141	159	177	166	171	120	150	124	179	164	174	139	145	156	150	130	152	147	149	159	159	154	161	142	152	165	144	135	148	163	153	160	141	162	165	161	136	161	151	150	156	165	165	156	136	133	147	153	156	127	164	146	170	138	153	120	179	171	140	143	156	179	134	142	158	157	145	162	122	143	133	153	169	174	165	166	165	157	136	165	152	150	146	156	157	112	163	141	152	147	170	151	145	146	175	171	175	152	156	151	159	162	164	162	139	141	131	146	153	155	169	162	161	146	175	159	153	185	175	168	155	128	149	155	155	176	148	155	161	158	135	144	143	160	162	145	145	161	160	144	103	151	136	165	144	158	143	148	144	150	138	143	154	120	155	136	154	127	151	166	166	160	144	149	157	169	148	112	155	166	165	162	159	185	154	134	147	156	153	162	159	153	151	144	150	161	149	163	131	132	137	151	142	169	162	146	177	153	148	148	135	161	149	154	140	141	143	149	160	137	137	146	167	170	158	134	146	161	137	142	155	170	179	170	154	138	137	123	160	141	152	127	142	135	128	146	142	152	154	169	149	166	157	136	127	137	124	155	150	140	143	139	131	160	139	160	162	153	150	132	166	147	136	158	157	154	155	166	176	155	152	154	165	147	156	165	179	139	151	137	162	139	137	150	124	144	162	158	168	156	138	147	148	156	159	163	141	163	161	148	169	125	125	156	145	166	159	117	124	184	178	152	150	143	142	145	143	163	132	111	153	151	130	123	144	151	156	141	159	168	164	135	163	151	124	154	138	142	156	139	167	144	154	167	178	154	123	105	149	119	126	133	155	133	133	144	136	161	163	118	165	153	171	134	170	148	150	140	160	146	131	150	144	153	146	144	137	176	165	174	145	147	106	157	164	163	151	164	151	162	153	137	117	176	139	128	152	140	138	132	140	160	127	143	127	150	150	125	164	159	164	145	159	153	136	141	143	148	132	122	154	139	175	132	162	142	138	152	112	170	117	155	146	133	166	153	163	149	155	128	134	162	147	122	145	153	175	139	157	138	86	155	171	142	128	137	152	162	139	141	149	169	170	183	158	160	168	139	165	154	142	158	145	126	154	166	171	131	128	137	101	122	160	173	130	158	143	158	134	150	129	122	142	135	158	123	158	141	130	148	158	112	136	158	169	155	167	131	149	139	154	164	167	155	116	146	134	156	144	135	168	120	129	154	146	123	135	158	145	132	150	134	180	161	142	142	123	156	177	152	139	143	146	140	116	160	155	142	108	145	141	138	110	141	169	137	107	159	147	117	153	130	168	161	151	111	139	111	163	160	115	173	121	144	131	152	139	131	146	115	161	162	141	128	161	111	156	168	149	145	140	130	169	139	165	167	147	105	161	168	168	170	127	128	168	149	162	161	173	127	130	125	147	129	144	137	165	128	172	186	119	138	116	150	107	153	143	166	145	159	156	152	138	161	151	108	161	133	170	170	148	125	132	134	173	153	150	172	150	138	138	160	177	146	170	153	132	126	122	145	149	138	138	148	159	159	117	168	170	150	140	149	145	126	150	144	126	165	166	134	139	147	147	115	158	178	151	171	153	158	130	117	136	117	132	148	141	185	137	143	126	136	137	176	144	145	131	118	146	97	167	165	133	161	132	146	129	130	131	151	191	131	129	139	135	164	134	173	159	156	146	150	151	141	167	151	162	138	145	144	150	143	136	154	159	140	170	165	151	149
NEURL1B	308	317	111	97	108	102	104	96	90	111	94	107	100	106	98	93	98	91	103	98	87	109	92	99	93	102	107	95	116	94	95	99	108	94	94	93	92	100	102	95	88	93	98	84	55	86	98	94	100	102	83	96	97	92	89	89	99	91	86	109	89	103	117	93	89	101	95	119	87	89	93	109	98	94	94	94	100	117	87	108	95	116	90	90	94	97	105	92	97	98	107	97	87	99	87	102	98	118	105	98	95	92	90	105	95	110	106	93	104	92	89	109	100	95	103	102	97	118	105	98	100	86	88	109	61	88	87	109	98	102	105	85	98	75	105	90	93	101	97	121	117	91	108	91	92	96	92	87	93	87	65	82	106	92	93	87	108	96	102	117	77	108	82	97	93	94	86	105	97	83	100	89	111	90	107	95	80	79	82	94	100	108	109	92	87	111	86	91	90	83	92	93	91	100	112	92	94	90	79	87	98	100	100	110	98	107	87	91	94	108	99	99	83	98	91	92	103	108	94	99	94	95	93	87	93	103	97	98	97	117	94	90	87	119	106	98	100	90	81	103	100	93	85	116	98	89	83	94	86	96	87	98	82	86	91	74	87	87	89	89	97	89	95	89	101	86	90	103	92	89	90	95	99	101	90	99	83	101	98	95	95	57	87	97	101	92	92	94	87	94	112	92	94	50	76	74	114	97	103	91	94	93	110	113	96	89	118	99	114	103	97	93	93	97	99	103	93	109	98	105	94	102	87	103	104	119	86	101	98	96	92	96	102	106	97	114	101	109	103	95	99	97	105	82	57	87	98	95	89	100	82	107	89	94	101	93	94	93	103	90	94	98	96	92	93	98	89	92	87	107	92	76	101	96	97	82	104	81	103	103	102	90	79	82	83	64	61	89	87	84	89	94	82	73	93	92	87	98	102	102	103	89	98	84	96	99	106	102	95	100	88	98	97	69	97	93	93	101	97	84	81	93	101	118	86	101	105	91	95	116	96	94	100	101	106	101	123	98	103	95	106	101	108	95	109	90	96	89	97	99	97	87	94	109	90	98	86	94	110	94	82	100	69	98	109	96	106	84	94	101	92	61	89	104	99	100	101	95	93	69	88	84	90	97	86	96	112	115	101	91	94	102	100	87	94	94	101	108	89	92	90	100	100	73	96	111	112	94	91	99	107	89	100	87	124	95	102	112	98	94	90	114	103	93	110	109	110	95	97	80	91	78	89	94	101	103	79	111	132	108	93	89	86	97	87	89	82	84	92	106	110	99	100	99	101	105	109	85	100	81	107	90	104	95	102	101	100	102	92	98	100	84	102	95	91	87	101	82	86	87	87	84	100	85	103	99	88	93	105	102	98	83	124	83	93	89	106	100	118	98	85	91	97	88	100	101	109	98	92	107	93	88	98	99	115	96	105	94	95	99	91	86	89	95	85	107	75	89	95	93	97	99	92	109	86	89	82	109	104	84	104	103	95	106	103	110	107	106	96	82	103	94	105	88	94	104	96	88	98	92	100	115	93	113	108	100	101	99	106	89	86	101	119	87	98	112	84	90	105	82	91	92	108	107	108	96	112	83	106	89	80	109	103	105	101	99	94	90	107	96	87	89	82	95	97	94	84	95	91	114	114	94	95	80	95	86	105	102	86	94	83	111	99	90	117	91	101	95	77	110	104	105	94	99	108	100	103	81	91	103	98	111	115	96	112	109	95	95	107	102	120	94	77	96	89	75	79	96	108	91	98	87	96	104	100	98	83	94	115	107	94	102	98	96	90	111	81	95	96	112	103	94	96	102	109	91	89	104	94	95	97	95	112	110	89	97	107	111	117	86	101	109	104	79	95	86	108	89	95	92	100	79	105	91	111	97	93	104	93	111	107	89	102	99	104	104	87	86	87	92	94	102	99	98	86	89	88	95	108	91	101	107	100	101	115	89	106	91	97	98	93	109	105	88	103	102	106	104	103	109	95	100	98	118	86	102	76	108	101	108	112	84	96	89	104	98	104	95	95	113	93	105	95	89	71	112	89	99	99	92	86	94	99	91	111	83	91	77	103	83	99	119	69	167	98	108	101	88	79	99	99	92	89	100	105	104	88	82	110	93	98	101	100	110	82	102	99	90	95	99	93	74	94	101	81	97	91	103	89	80	115	103	84	98	111	102	94	86	116	99	59	97	101	82	99	92	101	104	103	55	89	103	100	89	109	81	104	100	98	85	85	106	101	98	97	89	95	110	110	105	82	95	123	103	107	92	107	101	91	100	96	90	95	99	81	92	95	94	116	94	101	95	98	124	102	109	86	97	61	98	100	92	112	119	90	73	105	88	101	103	83	92	89	122	78	96	111	90	108	112	98	90	92	96	69	102	96	94	89	82	86
NEURL4	284	224	201	202	195	186	206	193	193	198	209	197	192	207	182	190	193	184	200	194	184	187	189	195	197	188	203	201	194	196	198	200	177	189	197	188	185	201	182	196	202	201	178	200	171	198	205	196	216	196	198	186	186	190	193	186	193	190	191	199	195	191	192	197	182	185	190	188	195	200	202	208	194	201	197	179	197	209	193	194	188	205	186	192	192	191	186	195	194	185	202	194	204	197	178	208	190	185	204	191	191	192	193	193	200	197	199	191	190	192	194	185	195	196	193	185	196	200	203	214	209	196	195	189	179	190	189	207	195	201	191	191	200	183	186	197	209	193	192	187	211	226	194	185	190	196	201	194	177	189	168	187	200	198	188	185	196	204	196	192	198	195	181	198	196	199	186	204	187	201	188	189	210	197	188	195	183	199	204	186	185	195	177	188	201	194	198	190	189	192	193	185	193	203	206	176	192	190	189	193	195	205	184	209	198	199	189	198	188	198	195	186	191	202	189	201	200	192	188	181	190	192	196	193	193	192	198	189	195	208	191	194	193	191	195	184	196	195	190	196	206	188	191	199	189	184	188	195	205	198	187	195	187	188	186	193	193	198	191	195	187	188	183	192	190	185	186	190	181	185	203	195	194	211	195	200	195	192	197	197	186	171	195	208	189	188	197	187	198	194	203	201	182	178	198	188	191	195	190	201	189	206	192	197	190	183	182	187	184	197	192	195	189	186	190	190	190	203	185	199	198	184	191	203	200	191	193	196	191	194	190	210	190	192	197	185	192	204	202	199	192	198	208	203	197	208	190	191	193	189	186	205	190	187	190	190	196	187	187	208	203	193	193	197	204	203	195	196	195	202	183	180	195	203	199	180	206	195	196	191	207	193	185	196	193	170	203	196	204	190	192	198	203	173	190	189	193	207	196	196	197	193	174	193	201	192	198	190	200	184	187	187	199	195	201	195	194	190	182	185	193	204	215	189	188	196	197	190	198	217	184	174	196	193	184	184	203	197	192	196	198	199	195	191	198	196	188	190	195	206	198	192	194	196	192	191	194	205	187	190	187	188	188	187	202	194	191	193	189	198	193	174	197	191	184	196	196	189	192	180	203	196	186	193	185	187	196	207	192	192	194	197	192	192	187	192	192	190	205	200	195	188	191	193	198	189	197	189	193	207	206	190	197	202	191	190	185	194	205	195	195	200	189	197	187	187	184	198	190	191	184	189	195	190	187	179	167	182	198	194	189	196	215	201	200	193	201	193	190	196	215	190	193	196	186	211	204	199	194	208	202	203	218	198	192	211	197	193	194	204	200	209	203	217	196	209	199	188	204	195	203	202	210	190	190	199	197	198	199	208	186	201	204	207	201	206	199	187	185	198	196	197	191	193	214	206	186	188	193	196	200	188	201	201	191	200	207	210	212	191	196	200	201	195	198	208	194	198	204	196	192	200	212	190	196	203	192	212	193	212	212	200	196	211	201	191	189	209	188	207	207	202	191	195	217	203	195	197	196	200	191	198	195	217	203	202	188	214	214	207	193	202	215	192	200	192	189	197	203	217	199	195	197	209	198	192	211	206	199	196	195	192	202	211	192	195	199	207	204	210	196	190	194	202	200	213	201	202	188	199	213	205	203	193	206	195	209	215	201	206	198	208	198	206	214	209	190	199	206	206	198	189	210	196	211	194	208	201	206	207	205	207	190	216	205	193	199	189	208	207	197	197	203	197	198	197	200	200	210	198	198	203	193	209	207	202	202	206	202	194	206	221	213	188	197	199	198	208	204	208	189	192	205	184	198	214	193	203	192	203	192	202	196	204	192	206	200	200	202	201	198	209	200	205	199	196	201	190	206	207	206	199	216	205	209	193	199	208	198	186	211	201	181	199	186	201	198	198	192	197	201	196	194	194	209	208	186	195	191	208	212	198	206	202	211	204	189	199	203	204	195	197	209	194	208	202	215	217	198	200	201	217	205	193	211	182	232	205	190	192	195	212	195	193	212	197	206	205	204	202	188	205	200	196	199	199	207	197	200	192	196	202	198	195	215	192	208	198	203	207	220	199	207	195	200	185	199	198	205	194	195	199	193	186	215	222	215	211	195	191	197	218	201	210	205	198	196	207	206	192	193	198	193	215	213	200	199	204	200	206	195	208	210	191	207	200	197	198	210	205	198	205	198	212	206	206	201	198	196	210	199	198	200	200	202	203	201	184	205	202	198	213	195	201	205	186	203	222	203	204	198	234	208	206	216	209	198	207	202	202	196	219	197	200	197	208	210	192	194	198	198	207	196	186	188	204	196	196	191	184	209	212	209	195	193	199	195	201	203	196	191	209	212	216	204	197	208	195	211	217	204	202	194	201	190	199	188	197	203	195	215
NEXN	100	217	103	101	112	98	123	78	64	117	64	113	83	87	73	118	103	112	103	87	118	0	100	106	87	97	117	97	73	115	102	101	109	98	126	98	50	126	121	86	97	103	102	125	75	134	57	146	94	73	86	93	118	68	116	117	112	114	122	103	73	70	98	104	66	108	89	86	107	114	101	114	117	106	90	122	101	111	95	86	71	80	123	90	147	84	110	131	104	120	78	94	101	111	112	100	87	114	90	83	69	85	122	112	82	91	81	92	110	96	101	90	96	67	117	42	95	98	88	100	114	147	126	86	59	109	106	82	101	95	106	66	95	105	103	89	133	120	113	103	86	117	28	99	55	66	106	105	95	76	42	91	87	130	81	92	97	83	101	103	123	90	113	104	88	67	92	93	98	96	101	100	94	107	119	84	68	114	91	111	75	72	93	94	117	102	101	117	113	136	100	124	104	108	109	104	102	108	93	98	91	108	89	96	101	101	121	119	111	100	90	98	39	97	123	78	109	92	143	91	81	134	77	71	90	77	121	84	67	42	106	93	101	134	92	108	113	80	121	122	96	91	97	98	89	90	103	97	108	80	85	84	87	110	89	110	106	82	101	90	98	107	58	113	96	102	129	113	114	109	92	95	89	117	127	105	91	104	123	69	112	95	105	103	99	119	92	79	105	114	81	114	61	63	91	99	89	52	98	98	67	110	102	87	97	75	86	111	81	117	63	87	98	73	114	96	96	89	96	93	86	116	114	109	119	80	117	105	110	120	135	94	85	89	111	130	115	76	67	111	57	105	120	109	79	119	114	82	73	86	88	90	107	111	135	90	113	72	94	116	98	103	94	85	105	100	99	126	112	95	87	87	120	113	92	47	123	89	109	130	108	69	82	64	89	52	85	96	95	75	87	92	109	78	114	93	135	113	108	105	114	94	102	129	107	98	76	98	83	86	83	66	117	80	78	0	65	103	89	94	80	118	64	111	107	61	94	114	67	95	93	69	109	95	101	100	98	91	56	118	101	121	115	110	114	90	107	103	111	105	92	93	100	105	67	89	100	115	107	115	94	108	90	102	64	75	92	121	75	83	125	100	121	111	64	91	120	103	111	81	97	101	111	103	103	64	95	130	131	121	100	102	98	105	88	118	155	91	109	95	117	95	111	114	91	107	106	109	83	108	84	109	86	98	78	106	73	88	90	71	109	103	103	116	113	103	99	109	94	90	107	124	106	81	86	72	33	81	119	115	65	85	89	79	72	61	83	97	52	102	108	88	75	92	104	103	123	95	92	61	122	98	104	91	93	105	80	101	98	119	47	92	84	85	102	93	97	104	101	114	84	106	73	71	89	100	89	91	114	97	93	86	106	121	58	87	77	81	100	83	59	62	56	94	111	80	92	91	75	81	72	61	90	87	122	75	109	80	99	84	95	100	93	75	78	120	73	67	79	106	101	71	93	91	83	88	89	69	100	65	88	79	88	94	89	82	102	114	101	85	82	107	87	107	89	62	92	94	100	82	53	105	84	106	103	47	92	87	104	91	75	84	82	99	80	86	95	112	108	87	88	112	109	100	93	84	96	86	110	90	66	119	99	66	65	95	103	127	87	98	82	85	106	82	112	67	93	89	96	69	86	72	83	90	75	106	99	112	77	83	77	98	112	71	126	33	111	98	81	81	61	75	105	79	103	94	103	124	81	92	86	28	119	102	98	115	97	77	92	86	114	86	78	100	128	76	124	105	100	114	85	85	116	104	95	73	90	102	104	82	96	94	112	97	94	75	112	79	96	87	65	79	71	55	107	121	112	93	103	102	82	86	104	91	96	75	105	100	94	57	84	98	98	52	86	79	75	96	100	103	97	111	103	98	111	111	102	107	79	80	91	108	127	76	85	97	89	75	93	62	114	105	52	103	104	48	91	100	73	98	109	66	71	103	108	105	108	88	101	80	81	103	66	97	103	80	87	76	109	92	104	85	104	102	100	106	77	101	81	103	89	100	87	94	72	59	79	96	87	64	93	71	110	107	62	88	90	93	89	76	85	92	83	87	109	62	85	112	72	104	116	111	105	80	107	89	87	96	105	95	92	81	82	85	92	85	114	92	86	112	85	114	114	99	101	85	93	58	82	79	110	75	85	47	119	58	69	91	89	93	106	67	135	79	92	79	83	102	98	95	65	87	71	98	110	89	95	52	89	69	98	48	114	84	107	95	106	101	82	99	90	64	98	58	72	97	56	94	116	115	132	98	106	86	114	90	64	86	77	53	89	111	82	89	86	50	91	105	86	97	111	82	88	92	75	106	61	89	101	108	100	28	107	118	102	52	89	72	86	81	71	44	95	104	104	67	114	119	82	111	84	80	78	81	111	55	104	103	76	98	44
NF1	257	238	133	158	143	142	140	131	132	147	161	146	123	133	123	145	154	126	142	132	115	129	135	142	125	125	117	134	145	148	143	147	122	128	160	144	125	130	152	124	161	144	139	138	83	134	128	133	141	143	162	127	130	130	134	154	135	119	140	147	139	122	142	137	126	152	140	138	128	131	138	124	140	144	146	119	153	115	131	143	125	143	132	147	154	141	150	139	140	131	144	137	163	163	121	115	137	141	146	134	135	153	137	147	139	151	154	135	140	138	130	141	143	150	136	121	136	140	132	151	136	132	122	129	123	149	149	127	142	139	135	128	131	127	136	142	143	145	127	147	149	125	139	139	131	135	157	146	116	173	113	164	143	137	142	137	158	143	155	140	154	131	140	152	125	142	139	156	140	139	145	159	152	158	133	126	77	143	161	126	139	139	122	137	141	119	146	131	133	140	149	138	128	129	120	120	129	135	149	135	147	141	139	142	131	137	132	155	132	154	143	129	118	152	151	132	132	128	150	142	144	144	130	134	124	158	145	143	146	131	135	117	127	140	157	131	146	131	126	130	132	147	127	152	132	144	135	138	168	141	140	130	130	123	133	159	151	136	133	136	140	143	126	131	133	133	152	155	132	135	144	142	121	155	149	133	143	132	136	136	132	69	125	136	135	125	130	137	166	141	168	135	127	73	134	144	117	128	133	176	119	139	119	150	135	123	157	136	131	140	139	127	139	122	141	134	137	154	120	147	138	149	134	116	152	131	131	120	135	128	129	121	133	125	139	143	129	116	129	137	152	131	131	169	132	133	140	138	151	135	134	159	132	137	140	117	136	128	129	147	150	155	151	135	157	153	130	143	151	144	130	123	137	149	143	91	134	141	133	133	145	159	137	129	118	85	127	145	137	146	131	137	127	69	144	145	135	135	126	142	145	142	140	142	149	135	149	138	153	125	141	143	128	135	131	142	132	146	141	133	126	154	122	132	144	146	138	145	131	142	123	135	150	135	146	143	134	136	131	138	133	145	154	135	126	146	140	139	146	160	151	149	134	129	134	134	148	140	142	138	136	141	121	120	141	138	125	144	109	139	132	69	137	143	138	147	148	132	137	75	125	123	147	135	131	158	136	131	154	153	121	151	144	149	132	144	137	143	146	115	143	143	139	159	137	140	142	149	139	128	139	135	146	148	143	134	137	154	150	130	133	122	123	144	113	127	140	147	138	157	122	144	162	144	126	152	105	155	129	146	138	147	118	132	134	142	137	142	118	141	138	151	138	150	119	135	137	143	136	144	122	141	152	145	157	145	137	135	127	141	138	165	127	122	149	138	157	128	127	142	139	121	145	135	151	140	128	145	122	148	130	131	145	114	140	149	170	140	144	127	136	136	135	147	145	129	139	119	143	146	121	141	139	141	122	136	131	130	144	137	145	142	149	149	132	138	138	119	151	144	127	140	137	144	142	150	141	145	174	147	139	125	129	146	166	143	129	130	124	124	143	155	145	135	135	150	134	147	145	127	127	140	148	139	136	120	128	140	128	164	131	155	130	130	129	138	131	140	124	136	124	128	140	136	140	155	148	144	133	134	106	151	146	134	142	130	121	154	139	146	138	156	115	127	150	134	166	137	136	169	141	137	144	146	136	134	130	137	158	145	134	130	137	138	127	160	144	135	137	147	131	148	139	155	135	154	134	145	126	161	132	134	143	156	129	117	137	150	149	147	141	130	149	139	165	129	134	127	123	130	136	124	145	128	130	127	168	128	132	122	141	138	141	155	157	129	163	158	141	146	151	125	149	160	132	160	108	134	128	145	123	121	142	179	129	134	133	161	135	149	140	125	131	134	136	122	167	121	154	110	144	169	154	117	171	138	133	141	147	142	145	128	109	134	148	136	137	140	124	132	157	112	136	165	141	138	149	133	140	137	128	113	141	123	151	121	147	121	129	122	135	127	142	132	139	146	142	142	131	153	167	137	169	138	128	133	127	150	159	110	141	141	133	151	138	141	123	142	141	149	133	158	138	141	137	147	134	127	119	124	136	126	137	142	132	119	128	135	134	146	132	149	144	141	138	135	138	136	113	141	169	151	139	135	137	134	149	166	149	124	131	128	122	146	117	152	113	134	113	142	144	129	129	141	123	181	134	148	141	110	146	118	152	127	164	138	138	142	140	121	145	139	134	130	175	135	147	117	137	161	143	137	138	136	149	171	144	112	138	142	150	137	143	134	134	141	136	149	131	120	137	122	165	126	131	119	104	147	148	150	131	135	141	136	139	125	158	127	121	136	132	122	142	146	128	152	158	127	115	144	153	132	144	150	133	133	173	130	117	144	162	126	144	141	116	158	133	148	128	117	141	117	152	121	129	137	126	139	127	140	128
NF2	184	160	118	112	125	119	114	126	104	128	118	118	92	115	121	99	101	110	109	112	131	127	123	109	110	109	104	127	106	115	107	103	123	103	122	107	112	109	122	121	127	107	112	123	133	111	103	114	108	119	118	120	111	121	112	109	120	118	113	121	110	108	114	100	111	109	113	137	112	107	113	114	96	122	110	99	119	124	118	113	120	124	100	103	110	94	116	109	102	121	109	120	107	106	108	133	97	111	113	120	107	123	113	111	119	113	120	111	104	103	110	118	116	103	121	118	111	126	113	114	96	118	121	115	113	102	107	112	110	125	106	109	107	119	112	118	132	107	112	124	105	111	122	95	122	100	103	99	106	137	158	131	117	113	101	115	122	122	112	117	122	96	116	109	119	120	136	112	109	121	110	107	112	108	118	117	124	119	102	102	105	125	111	113	95	108	125	106	121	116	86	105	110	108	115	103	115	100	123	107	138	99	124	115	94	98	108	114	110	117	89	110	114	111	118	117	101	108	116	111	107	103	109	100	126	94	110	112	120	112	119	113	119	107	114	111	133	111	115	115	115	115	122	120	103	118	122	119	111	106	114	91	107	113	109	102	125	109	120	115	108	110	101	116	114	104	101	124	112	110	107	101	115	125	101	103	118	120	115	104	114	126	102	116	100	127	123	112	101	109	107	119	109	125	111	108	128	109	111	107	112	114	105	117	110	122	117	111	111	122	125	120	113	109	111	136	96	109	116	112	120	99	100	133	120	101	111	105	115	124	111	96	117	130	116	103	132	118	112	113	124	108	105	106	122	118	117	111	119	102	109	118	106	121	135	102	111	115	106	111	115	98	108	116	112	113	106	114	95	124	110	129	121	119	114	142	103	109	129	104	103	105	98	104	110	119	117	106	77	109	107	118	104	114	103	121	99	111	117	76	115	112	119	105	132	109	103	115	115	126	108	127	130	102	129	116	102	118	101	111	113	117	110	114	111	103	121	119	120	128	120	133	110	80	111	105	103	113	103	127	104	103	124	113	106	119	125	112	111	95	103	116	119	111	101	106	103	116	128	109	111	112	92	110	121	124	124	112	119	131	116	140	122	98	117	117	110	127	107	144	123	115	113	127	119	112	124	102	102	115	103	104	111	114	103	118	121	115	116	113	99	117	119	109	112	111	111	116	106	124	100	121	110	113	116	117	111	116	101	108	135	108	107	111	88	105	112	124	107	116	112	107	109	109	110	111	126	118	126	98	92	99	90	110	120	123	115	108	99	109	109	105	98	87	121	105	85	99	106	101	110	103	107	106	127	107	104	108	98	95	113	98	115	117	118	82	115	116	121	92	97	102	106	101	115	118	107	115	112	90	108	99	117	110	112	120	106	104	110	97	111	111	112	95	96	102	124	104	105	108	87	105	108	110	123	112	118	118	122	104	110	114	109	105	101	121	113	106	115	108	115	113	87	112	107	101	101	107	121	151	118	120	101	113	89	118	120	108	109	92	111	122	136	102	77	101	105	106	108	101	108	105	107	118	111	122	100	106	125	103	115	108	106	107	100	113	102	100	106	125	110	100	113	114	106	97	131	89	96	104	100	102	106	125	117	120	91	98	107	109	112	124	111	112	96	115	103	111	98	110	118	100	117	113	100	104	119	103	102	141	103	111	119	103	119	103	104	115	103	106	123	120	109	100	105	117	118	101	115	99	117	108	89	113	112	98	105	110	100	94	101	104	111	98	112	109	105	114	114	116	116	93	112	106	109	122	108	109	113	118	99	107	96	122	103	103	97	149	115	127	98	106	130	139	120	100	117	114	121	106	118	111	63	108	109	104	125	115	116	106	112	102	118	107	92	115	135	95	92	100	106	94	107	112	96	120	102	121	101	112	127	114	121	105	106	101	124	115	104	111	95	119	117	120	101	108	87	102	104	108	100	108	107	105	106	112	106	111	104	114	107	93	108	116	119	108	121	108	112	112	109	118	118	122	107	110	116	121	112	115	95	113	107	100	117	100	105	100	113	111	117	99	107	112	104	118	109	130	115	97	112	105	117	111	119	106	121	100	110	100	111	125	95	118	125	122	110	117	137	106	115	138	126	115	114	120	139	128	107	104	121	114	119	125	112	109	111	118	102	117	101	100	106	115	111	120	119	121	95	114	115	107	101	110	105	110	101	118	86	129	92	107	107	105	163	106	97	109	106	116	103	109	108	106	108	132	106	126	113	123	140	105	119	116	97	106	107	105	114	104	108	87	130	109	106	119	104	106	116	119	111	102	107	124	121	121	99	111	121	95	117	93	98	109	115	113	109	99	92	112	102	131	115	111	118	87	132	122	130	121	139	107	97	100	103	116	101	99	86	155	114	98	98	105	102	110	115	110	107	124	105
NFAM1	425	208	155	148	160	147	156	153	154	159	149	158	154	152	154	156	156	150	153	151	161	160	147	149	149	148	162	151	157	151	154	152	157	150	158	155	146	151	164	147	141	148	152	148	186	148	153	159	154	153	143	150	154	149	152	156	154	157	155	147	151	154	155	150	151	148	155	155	152	151	151	166	160	153	145	160	158	153	156	151	151	170	159	147	159	150	156	157	138	155	151	156	145	149	153	154	147	154	149	150	149	156	162	155	152	155	163	146	147	155	153	161	148	147	157	156	151	155	150	150	157	161	150	153	179	153	148	147	157	156	155	146	152	151	154	159	158	150	155	164	165	163	161	152	154	153	143	149	149	151	183	153	148	152	155	150	153	151	154	156	153	155	147	148	159	154	158	146	151	152	153	150	153	148	156	151	180	150	141	151	157	147	160	150	153	160	151	152	150	155	147	149	154	159	163	153	145	151	152	151	157	160	156	157	156	152	154	148	148	150	152	149	156	144	152	161	155	152	160	152	148	156	149	153	154	150	150	160	153	151	157	146	152	155	157	143	160	151	150	148	151	148	153	161	158	153	157	148	138	154	156	160	159	153	149	145	158	152	156	144	147	154	155	150	149	146	151	150	156	151	157	163	161	153	152	154	158	158	151	148	154	183	150	159	154	155	153	148	141	149	148	151	157	180	144	148	155	162	154	142	153	156	159	161	151	148	164	155	153	148	154	148	152	158	153	152	160	158	149	151	151	149	157	158	151	150	157	162	159	152	151	161	157	152	152	158	156	164	165	151	161	152	149	140	155	142	158	155	146	153	155	142	152	157	160	159	157	148	149	153	158	148	148	157	144	152	147	153	139	147	153	147	151	154	152	204	158	152	153	154	147	143	153	150	153	184	148	148	155	151	156	157	145	191	158	156	149	154	150	154	154	151	144	148	160	153	162	152	151	154	151	157	157	157	160	156	154	166	145	151	158	155	161	159	145	144	152	154	152	157	156	165	153	147	150	153	157	154	154	153	160	157	151	154	149	155	159	152	155	153	150	151	148	147	155	150	144	149	155	151	151	150	158	160	155	155	151	153	141	162	156	192	155	145	148	155	152	157	151	181	148	148	148	157	155	157	152	151	155	161	157	164	152	155	148	149	155	150	150	150	157	153	147	145	150	151	154	155	151	158	156	151	159	144	153	152	152	141	147	156	153	140	156	158	166	162	154	157	155	149	157	150	150	149	157	152	179	153	140	162	158	164	167	164	152	159	152	159	161	150	166	156	155	152	162	159	151	158	149	149	165	157	149	154	155	150	158	156	157	156	160	151	164	159	155	159	155	153	160	153	152	157	155	152	164	163	155	152	162	160	157	157	162	166	160	161	163	158	155	159	150	148	151	157	154	161	162	153	151	155	173	161	159	159	164	164	162	164	156	150	155	156	161	160	154	161	158	161	153	161	156	159	153	159	147	157	148	159	155	165	164	169	158	159	156	160	168	166	156	158	162	161	164	149	159	159	159	155	146	163	166	163	156	166	160	164	165	156	175	147	152	160	156	154	158	152	155	155	160	154	162	145	171	150	163	159	157	157	161	157	157	159	157	158	163	159	152	145	160	153	159	153	157	160	153	161	154	153	149	157	164	157	161	146	157	156	169	163	149	162	153	159	157	152	159	160	150	152	159	159	166	158	156	156	163	158	162	151	159	151	156	166	159	156	163	164	157	157	157	159	159	154	160	149	157	155	153	151	161	147	162	153	156	161	163	164	145	163	164	160	156	164	163	153	153	160	149	161	157	158	152	162	164	157	160	150	167	164	162	158	158	156	156	162	157	158	161	157	165	152	163	160	161	154	151	160	156	156	149	169	166	138	159	158	155	160	156	158	157	157	163	158	163	150	153	151	161	167	156	153	158	157	157	165	151	165	149	159	162	159	167	170	160	169	165	162	165	155	155	163	158	160	164	153	151	157	155	159	162	157	148	167	140	163	165	161	163	159	161	167	156	157	153	155	168	156	161	158	157	159	162	161	161	152	176	156	150	162	161	156	157	154	152	159	161	162	162	151	156	157	155	162	162	156	159	162	158	158	158	154	152	167	155	159	152	155	160	153	153	151	161	169	160	159	145	161	161	159	158	154	144	160	162	168	165	155	158	158	157	165	159	162	148	156	154	158	154	161	161	175	158	159	160	166	162	154	152	170	157	154	160	161	160	163	162	154	160	163	153	156	151	162	161	161	160	153	154	165	154	163	159	158	177	154	161	164	163	161	153	164	151	161	155	157	154	155	153	162	166	157	160	157	159	161	157	164	153	168	166	155	153	171	155	162	155	162	156	159	161	155	157	163	154	160	162	158	162	153	163	173	159	161	152	158	160	154	161	161	161	159	161
NFASC	49	265	178	182	194	182	189	161	184	194	194	190	143	190	180	192	194	177	189	189	176	169	189	191	177	189	154	183	209	182	192	172	160	183	186	193	168	183	184	183	188	190	180	184	186	183	184	185	158	180	182	182	180	168	177	188	197	191	174	192	181	198	169	176	179	185	190	177	189	179	173	166	173	188	175	174	175	169	194	178	183	157	190	172	186	194	178	188	174	177	177	181	183	182	190	191	177	193	187	182	190	179	184	176	182	164	180	179	180	177	185	156	182	174	181	163	183	196	188	182	191	184	185	175	166	173	174	172	190	177	196	177	183	202	189	183	197	188	182	175	152	177	185	190	182	176	186	192	174	183	171	177	190	187	185	197	194	183	194	169	184	172	222	176	173	180	185	177	185	188	195	178	176	193	180	196	196	186	200	200	183	186	187	170	176	164	181	182	187	201	185	180	195	192	169	182	178	180	201	184	174	180	191	171	175	181	183	189	192	181	182	185	171	201	190	178	178	186	183	193	177	188	195	179	179	201	186	168	175	164	199	173	197	183	198	201	185	174	190	194	175	203	178	176	185	174	189	178	188	179	196	181	189	189	173	207	186	165	184	182	174	194	156	200	182	184	182	187	176	182	181	183	166	200	180	176	187	181	177	183	176	186	180	173	178	195	185	192	203	181	189	178	176	201	208	195	181	167	186	193	184	191	150	190	179	174	171	203	195	188	186	185	180	172	183	180	186	179	169	191	189	193	200	177	186	181	188	179	203	190	191	169	172	180	187	169	164	164	182	183	189	187	186	193	182	185	198	172	176	177	192	162	172	190	174	186	181	187	192	189	176	178	179	176	194	181	169	186	190	185	193	187	194	177	187	183	185	173	190	201	191	183	191	189	161	178	184	180	192	187	181	181	185	172	184	181	166	182	187	192	171	180	184	190	178	174	186	182	193	190	179	185	197	188	170	187	174	185	188	189	171	215	161	196	179	185	190	197	175	168	192	179	198	198	195	176	200	184	169	187	166	198	177	193	181	183	189	178	199	181	186	178	181	162	165	173	182	208	200	185	186	191	172	164	184	184	169	182	179	199	192	194	198	188	183	179	179	187	190	187	192	186	185	184	201	185	191	191	182	189	185	201	188	188	175	187	188	194	193	162	185	183	191	197	189	192	181	185	197	154	170	184	176	187	181	179	179	187	189	183	199	176	206	186	160	158	191	195	184	186	186	191	192	190	172	200	203	209	185	171	167	158	154	158	164	162	183	167	159	180	158	165	186	152	168	179	172	156	171	169	173	159	166	159	150	177	180	172	151	164	157	160	162	151	157	172	167	169	170	180	158	166	164	172	157	163	168	169	182	162	162	159	156	153	164	156	175	175	167	160	172	172	166	176	159	175	155	170	169	164	154	159	174	155	153	158	162	166	157	168	176	162	169	160	164	172	180	168	155	159	158	166	166	164	173	170	200	159	156	152	170	173	167	177	169	150	158	147	152	165	182	162	164	169	148	179	157	172	184	159	167	143	164	147	174	154	159	157	152	170	168	170	163	150	160	155	170	175	148	161	176	175	172	161	160	166	167	180	150	169	157	174	176	156	159	150	164	179	168	167	166	167	164	160	161	167	172	161	182	164	148	170	163	176	156	170	144	153	146	166	167	164	166	164	166	162	153	162	163	159	154	163	164	165	147	157	167	190	164	157	162	155	182	173	159	184	155	159	151	146	156	153	168	196	179	164	172	166	161	182	167	163	171	165	177	173	165	165	167	152	175	157	168	157	177	156	167	180	165	162	168	167	163	163	177	172	145	164	161	156	162	161	171	129	181	155	151	187	156	158	140	163	163	157	168	152	169	173	169	156	157	184	162	153	169	160	169	163	164	163	161	162	166	163	172	163	155	157	165	167	182	166	164	196	178	154	175	164	164	159	148	156	152	167	161	154	174	153	172	155	169	163	163	169	174	160	188	186	148	169	180	160	182	152	163	158	165	152	152	173	150	160	167	167	160	163	162	171	168	171	172	169	142	164	174	179	165	157	151	176	172	174	159	169	154	156	165	186	181	173	154	157	163	155	191	168	177	159	156	180	161	159	165	152	160	164	151	188	170	159	174	162	167	143	172	166	149	151	151	167	174	162	163	144	172	175	166	180	171	151	169	160	170	162	176	151	155	152	174	133	190	149	150	158	155	159	167	157	180	176	157	156	156	160	155	144	171	162	155	164	162	162	162	156	158	163	164	141	148	176	183	179	144	163	160	151	160	150	181	162	154	151	158	167	175	161	170	165	162	170	173	173	177	154	155	158	159	161	177	147	161	190	175	169	173	166	154	169	159	174	164	162	171	172	153	178	161	170	165	183	158	168	157	156	161	163	162	171	151	178	162
NFAT5	273	198	124	130	141	117	143	124	130	134	130	156	130	137	118	128	124	117	133	131	130	127	127	123	119	127	127	128	130	109	120	124	120	130	132	144	119	131	118	149	122	120	109	136	130	129	122	125	120	123	127	132	126	120	125	130	131	136	119	119	117	128	128	123	122	132	125	109	135	136	119	130	138	135	114	135	123	139	133	125	126	126	123	124	124	129	122	139	115	126	137	128	119	124	128	134	129	123	134	141	118	104	123	126	132	131	134	113	125	128	132	125	123	120	123	128	127	133	120	131	139	133	124	129	121	125	122	115	129	138	119	119	142	133	136	124	136	129	131	147	131	120	118	125	128	122	115	118	137	130	121	129	138	134	128	116	122	131	120	138	121	145	130	125	124	131	132	119	124	120	128	130	130	147	125	125	146	134	118	136	135	133	138	112	126	125	126	126	127	145	131	122	131	134	124	123	129	134	130	129	118	135	123	148	122	133	130	135	118	123	128	125	119	123	116	134	131	117	134	116	129	128	143	124	133	128	119	130	130	124	143	111	117	119	132	130	125	131	133	131	118	133	114	135	136	126	128	123	120	120	131	125	123	126	128	127	131	117	132	118	115	120	131	118	124	126	117	144	126	125	128	123	135	134	116	131	130	122	125	121	120	118	116	124	124	140	137	124	133	121	130	126	144	124	124	121	124	132	132	110	125	138	132	128	118	122	129	119	135	142	121	126	126	123	143	134	133	119	117	127	128	136	128	143	127	122	120	139	130	138	123	136	119	143	128	129	133	121	136	137	141	133	134	121	125	120	145	120	116	126	127	127	126	131	145	136	131	123	125	138	131	118	125	130	134	118	123	111	123	133	133	133	134	121	110	116	134	127	134	127	130	118	125	127	125	128	120	117	133	126	130	123	126	129	114	120	124	122	134	136	122	121	118	126	138	112	139	122	123	117	120	123	137	118	135	124	126	136	124	128	127	144	132	128	120	115	127	143	127	136	133	121	131	136	119	134	124	136	122	147	115	122	130	127	129	130	133	119	129	125	113	125	128	124	123	126	126	134	123	125	119	118	126	137	116	143	122	124	119	125	136	150	141	116	125	122	124	121	123	141	136	135	120	133	132	124	135	140	124	130	124	137	134	136	111	110	133	130	135	119	137	134	132	112	122	126	127	114	112	125	142	119	123	118	125	117	126	116	124	127	139	131	130	130	128	151	123	132	133	125	122	132	135	121	131	125	124	127	126	143	135	123	137	119	125	123	124	133	136	117	132	133	129	125	119	126	131	118	127	133	128	121	125	130	135	123	130	129	136	122	132	124	140	131	115	135	129	117	124	125	136	132	127	115	122	130	128	129	132	123	120	132	145	135	133	144	130	123	123	125	116	113	116	130	130	132	137	116	117	120	132	117	128	136	138	130	119	113	131	122	125	120	138	124	130	121	136	129	129	133	137	124	122	135	112	118	133	138	110	133	139	130	134	130	123	122	119	138	135	129	132	127	130	117	128	135	127	116	129	129	136	137	122	134	123	127	135	122	127	127	120	129	133	124	128	127	122	130	135	133	126	143	128	139	144	130	130	135	144	116	124	134	135	126	131	129	127	113	129	127	121	120	113	120	121	134	126	122	115	131	133	129	127	113	132	118	145	130	123	126	126	136	128	124	128	132	121	126	130	133	135	134	131	135	129	135	120	122	137	111	123	129	129	118	129	118	129	134	128	131	137	125	127	132	124	117	117	122	133	116	124	133	136	135	130	121	128	115	131	130	116	143	126	120	112	133	135	132	127	145	121	123	144	135	130	135	137	127	137	130	139	121	138	126	129	127	116	128	145	124	103	129	122	119	140	132	112	127	129	129	132	124	141	130	110	132	136	119	123	141	129	128	143	120	121	112	123	125	128	119	129	132	122	122	139	144	125	119	137	130	134	124	119	165	128	129	135	137	115	137	135	145	142	110	126	129	131	146	123	129	113	144	115	133	136	132	135	136	126	123	128	125	127	113	139	117	139	130	114	122	130	126	113	119	138	117	119	123	133	123	123	129	120	130	134	144	129	121	125	134	135	131	124	126	124	127	132	110	128	127	128	134	117	131	126	135	125	129	118	113	116	129	109	116	114	129	134	116	135	125	120	130	133	132	123	114	129	129	123	139	133	129	135	126	129	124	118	126	137	140	118	129	144	119	143	131	129	122	135	132	121	134	125	119	143	136	119	125	129	127	119	116	129	135	137	123	118	124	120	120	123	114	118	120	133	124	142	138	124	144	133	130	138	133	124	134	123	118	126	127	123	133	124	126	127	126	129	130	129	129	134	133	129	130	128	147	128	129	136	128	128	129	116	129	131	131	129	115	125	137	130	133	124	133	134	120	134	116	116	124	144
NFATC1	361	181	175	176	185	179	167	176	179	193	171	178	175	179	167	174	179	191	185	177	189	175	179	179	177	177	178	180	194	181	172	172	173	172	179	164	176	180	172	179	168	178	185	178	183	181	183	177	145	186	159	186	183	172	185	165	189	183	176	169	182	181	200	169	174	201	184	178	171	163	180	170	160	174	175	198	173	177	194	176	174	159	180	171	190	175	171	185	190	182	158	172	168	176	177	163	190	175	180	181	176	169	170	173	177	177	158	172	182	177	183	186	177	182	183	179	174	183	171	187	163	177	171	178	184	167	169	170	191	167	184	182	162	179	189	181	166	174	179	182	151	178	186	189	184	180	174	166	193	184	194	181	174	166	171	185	187	173	187	152	165	179	180	180	181	175	188	181	173	174	193	164	160	150	178	176	199	185	174	188	174	170	175	181	159	170	172	185	177	179	166	186	175	196	155	190	176	179	181	180	182	180	157	186	178	181	160	154	175	172	179	182	181	160	179	169	178	187	195	168	183	168	178	191	166	174	179	170	187	158	181	169	172	188	198	190	173	184	177	175	176	184	176	188	189	178	172	192	167	184	187	168	168	173	194	160	165	192	182	180	185	184	177	185	183	190	179	177	184	184	185	187	166	179	171	183	170	171	167	170	199	187	163	173	189	173	175	171	166	186	172	174	165	186	176	175	162	183	181	156	170	160	175	198	183	185	198	178	195	160	185	187	170	196	161	180	184	172	166	182	183	177	178	161	182	186	179	180	185	180	182	153	175	184	171	166	199	182	192	172	198	177	167	157	182	183	175	176	181	167	179	174	168	204	163	174	175	172	187	156	159	171	177	186	175	170	173	174	172	184	177	173	190	174	172	187	182	187	169	168	173	173	176	174	142	185	182	174	172	168	184	178	157	168	170	166	177	178	188	162	167	185	192	161	160	191	176	178	179	190	182	187	191	183	165	167	176	191	191	173	167	172	173	170	182	181	170	191	178	202	184	184	199	169	177	173	169	181	177	180	182	189	148	170	180	190	173	182	183	164	169	175	198	160	176	180	184	165	173	178	178	178	170	177	181	187	167	175	185	167	187	193	192	181	184	165	164	159	187	189	179	180	192	191	181	170	170	176	179	175	181	170	177	178	172	181	159	183	185	172	207	168	175	167	185	196	180	174	174	186	186	181	172	177	175	183	196	177	160	182	167	165	189	169	186	179	174	177	168	174	168	193	159	188	165	173	191	174	164	153	171	183	182	188	188	178	184	173	166	170	171	178	187	164	173	175	169	190	185	157	167	158	164	168	187	188	182	171	172	162	173	150	169	195	179	162	179	175	187	168	156	173	190	193	174	186	175	189	174	183	178	180	160	169	170	187	183	185	155	200	189	187	163	179	173	158	191	160	185	169	173	180	181	180	191	197	167	163	179	184	176	190	165	180	182	139	173	167	176	171	182	158	175	184	185	175	188	172	164	180	161	169	174	178	165	181	172	154	176	168	186	171	189	183	168	181	185	181	178	193	189	153	175	203	156	186	172	175	175	153	180	171	184	166	188	185	189	171	191	143	198	159	216	161	191	180	196	175	169	169	175	186	180	173	176	188	162	170	143	169	191	184	182	188	177	183	172	186	162	176	185	171	182	179	166	195	166	180	156	196	167	197	182	196	149	179	175	199	163	175	186	202	170	173	181	170	151	188	184	153	194	213	189	159	193	167	175	195	187	155	157	179	188	174	191	182	187	184	183	183	206	191	170	155	147	176	168	185	154	189	164	159	184	184	176	151	157	188	163	175	168	179	176	169	169	162	156	175	178	170	172	177	187	143	178	187	175	177	179	166	156	174	180	178	166	169	203	167	156	166	154	165	158	174	163	190	172	185	189	181	168	174	161	197	177	194	174	167	173	185	167	177	183	185	166	166	173	187	182	168	175	191	191	179	184	176	164	168	184	181	166	175	166	180	169	171	159	206	170	165	172	164	167	151	164	178	170	154	169	161	154	186	173	174	179	179	204	165	187	186	185	191	160	192	180	176	172	190	152	178	180	171	194	196	165	174	181	179	180	155	196	175	152	153	124	184	186	176	160	182	156	199	171	171	173	182	162	164	173	176	190	167	178	152	174	161	161	164	192	171	184	188	192	187	201	180	185	181	159	177	182	179	140	196	179	175	184	165	146	149	189	177	197	165	152	178	178	160	183	159	178	196	179	183	176	164	179	152	179	171	179	182	152	180	162	180	187	174	181	174	190	157	147	156	178	200	172	174	183	182	181	173	166	175	181	170	175	183	155	178	215	173	173	160	196	191	164	165	157	181	169	178	165	174	188	166	165	204	191	170	158	171	196	185	188	176	184	189	179	150	215	180	171	172	185	197	191	173	174	188	171
NFATC2	275	276	139	151	151	153	145	146	136	147	136	135	135	150	131	146	133	132	156	146	138	154	149	165	146	178	154	145	149	144	137	150	148	144	147	150	148	142	148	140	169	141	135	124	87	132	154	117	173	137	147	121	140	126	132	135	128	140	141	167	155	138	156	146	160	135	138	129	127	144	150	150	150	144	151	155	141	164	135	134	152	173	162	155	116	137	149	137	137	143	155	133	163	131	130	136	156	153	152	139	149	154	117	145	132	139	140	135	144	149	137	132	135	148	128	153	142	164	148	165	170	123	144	147	116	147	141	157	131	138	152	145	150	142	141	131	164	151	130	150	145	135	163	132	119	133	144	160	139	143	115	149	121	146	140	140	148	144	135	153	140	158	126	146	142	130	140	145	146	134	135	153	155	182	152	157	116	150	148	145	143	168	151	156	170	157	147	144	122	140	157	142	147	148	156	143	144	146	127	133	142	135	140	148	147	152	152	137	119	158	161	146	140	132	134	143	136	148	128	144	134	153	133	159	128	173	135	146	130	153	148	137	139	148	142	137	141	137	149	144	141	140	131	154	139	140	131	132	164	147	137	158	154	130	143	153	140	133	124	138	134	137	146	136	138	131	133	137	133	132	142	138	143	155	143	151	128	146	157	134	123	91	154	144	141	138	117	143	164	150	160	150	136	100	128	138	154	148	132	167	127	152	128	148	126	142	158	144	147	142	137	130	130	136	168	140	147	153	148	139	136	148	138	137	159	146	143	154	141	132	134	147	133	130	139	144	148	152	152	144	153	149	140	164	170	146	149	135	144	154	134	172	132	141	139	148	131	135	142	157	148	142	141	122	137	145	152	133	161	159	130	143	129	149	141	97	159	132	145	161	143	160	157	150	163	114	145	157	152	137	144	136	151	115	130	147	150	147	128	154	134	130	136	150	147	148	150	140	145	135	149	132	131	136	135	158	140	151	145	139	143	142	149	145	137	142	130	131	155	139	135	136	145	151	129	156	133	129	150	127	158	147	145	142	153	135	135	147	139	163	145	134	133	151	144	145	151	147	138	131	137	126	148	157	132	146	143	145	142	136	120	85	115	130	144	148	148	129	132	97	129	136	142	132	136	149	140	150	137	126	146	144	139	129	151	134	146	145	153	148	143	143	133	140	132	141	142	127	134	151	159	124	137	149	141	135	141	160	183	142	147	152	140	135	145	160	149	151	144	158	147	156	151	129	163	125	94	124	155	144	155	148	145	144	139	136	155	151	153	147	146	148	151	151	140	138	159	158	144	148	137	139	150	143	149	167	154	127	154	156	143	161	138	143	144	153	153	153	137	166	148	153	152	146	145	147	154	145	147	139	141	148	149	151	142	163	131	132	156	155	133	136	152	162	146	150	157	138	133	158	135	149	137	157	159	151	149	142	156	133	135	137	170	133	152	148	140	147	151	166	147	136	161	149	146	149	144	158	155	148	128	154	153	158	154	143	147	159	159	143	151	142	153	143	173	165	140	136	143	133	145	148	142	142	149	150	135	149	152	163	145	149	153	158	158	145	144	131	154	142	140	153	139	162	142	151	152	145	149	146	159	168	167	161	138	156	156	148	131	152	140	137	151	156	160	161	150	152	141	156	139	150	150	148	146	140	152	144	175	145	142	153	146	136	163	165	153	134	153	170	155	159	141	152	142	151	142	144	180	141	162	149	144	132	123	142	155	146	148	163	157	154	151	163	129	140	133	145	155	148	149	146	157	146	152	151	156	144	147	142	145	183	157	152	136	122	183	154	139	165	154	144	152	144	153	149	171	147	155	146	152	157	173	170	134	138	145	161	168	145	156	144	144	153	148	148	136	142	157	157	149	166	156	153	171	158	156	139	141	162	163	141	151	145	135	148	141	132	142	128	154	154	143	144	151	149	134	148	148	155	141	137	144	160	156	131	139	153	123	152	144	153	149	139	153	145	156	142	149	141	172	168	159	149	151	144	165	142	151	155	164	152	135	150	161	146	142	136	154	152	144	148	151	140	149	128	137	155	166	136	139	138	134	156	145	148	136	158	133	179	164	170	159	145	130	144	136	143	147	137	165	145	147	163	164	147	160	141	155	142	137	157	160	164	141	143	134	147	158	134	144	153	146	162	140	134	138	135	161	143	150	141	170	128	154	159	152	151	153	166	143	154	152	158	161	130	146	122	144	147	156	143	146	148	165	149	145	149	166	163	154	139	159	154	140	142	146	135	146	126	128	156	164	155	155	143	160	161	137	152	153	166	143	156	136	151	157	147	148	140	157	152	141	152	140	143	156	136	145	154	161	135	147	142	137	157	151	157	136	143	145	149	161	154	143	131	153	148	157	160	155	145	162	159	157	129	142	133	148	146	155
NFATC2IP	335	374	185	174	193	191	159	169	180	195	179	169	166	171	165	174	178	171	181	177	192	187	180	180	183	179	151	169	181	173	170	168	180	177	176	174	160	164	194	205	180	171	183	166	168	166	178	173	178	178	179	166	166	179	165	182	162	184	177	186	179	165	170	172	165	186	176	166	167	168	184	180	197	167	178	185	165	173	174	169	170	167	185	184	173	172	173	168	174	182	173	169	182	171	185	171	176	187	170	164	169	179	168	164	159	191	174	168	175	172	177	165	172	170	163	181	165	201	170	182	185	166	169	179	168	168	169	184	175	170	182	182	182	168	172	162	179	190	175	172	186	171	167	167	158	163	170	179	187	175	184	173	159	160	169	164	190	196	168	189	185	167	167	198	166	171	181	179	164	173	181	175	175	181	171	193	161	171	169	193	178	172	185	171	163	171	171	177	163	175	175	175	184	185	199	172	169	180	166	175	171	199	163	179	173	181	174	177	158	176	165	165	167	174	169	169	187	186	180	159	170	193	167	172	172	188	173	169	172	169	172	169	180	168	193	163	174	174	177	180	166	178	167	205	191	176	190	167	185	175	165	173	161	170	167	166	180	173	165	162	170	171	171	173	184	161	178	160	167	165	184	173	162	160	177	187	169	192	169	170	167	170	172	175	171	177	166	162	182	168	191	164	157	172	172	171	182	173	172	184	184	173	173	188	166	162	187	180	183	174	184	159	170	187	155	180	170	184	170	178	164	176	166	160	196	173	181	177	169	148	178	183	169	152	176	188	166	177	167	170	195	169	164	177	157	169	165	175	167	179	171	181	162	179	168	180	176	163	176	183	192	179	181	171	175	178	174	170	177	173	172	180	162	170	177	169	184	164	167	170	175	174	156	175	162	171	170	173	166	169	172	175	174	174	175	174	178	181	159	180	181	169	167	173	170	171	164	170	172	160	171	164	171	172	162	184	159	177	172	179	168	172	186	168	172	172	172	152	167	191	169	168	175	177	168	178	195	171	161	172	179	185	173	164	186	165	166	171	168	176	171	164	165	183	174	173	172	169	182	153	174	175	172	163	177	162	167	168	163	164	160	155	161	174	174	175	164	176	173	172	177	176	179	152	157	165	168	182	177	176	175	177	160	180	168	169	174	181	183	175	173	174	167	176	170	184	181	169	173	126	181	163	176	168	172	167	182	176	186	184	170	185	172	168	174	185	171	170	169	175	162	180	173	164	159	165	166	169	180	168	179	180	181	175	172	182	176	166	176	186	171	182	174	189	172	172	189	180	178	182	171	177	174	179	180	191	175	182	164	168	188	182	166	180	190	190	179	157	169	177	171	173	183	168	174	179	170	178	172	186	179	172	190	170	181	175	180	186	190	189	182	184	170	180	176	169	181	167	170	185	195	179	160	171	191	175	176	164	178	169	174	175	177	179	178	179	181	186	184	190	184	153	179	187	177	174	169	192	193	191	168	177	165	175	185	181	176	164	177	187	171	174	177	174	162	190	174	181	181	186	153	185	186	172	185	177	181	171	167	175	171	189	185	189	166	168	170	175	184	165	166	182	185	176	186	175	181	181	182	163	186	184	190	195	183	175	170	170	176	193	178	183	182	187	172	193	175	182	169	181	193	180	186	174	187	190	184	182	205	173	189	184	176	183	183	176	171	170	171	182	184	174	190	174	177	170	165	175	175	181	185	183	187	169	187	182	165	169	191	170	193	177	184	173	177	165	177	171	181	177	178	175	175	185	186	179	181	161	163	184	159	186	187	171	181	173	177	184	180	177	179	178	181	190	166	190	169	164	175	169	172	177	192	176	172	171	165	194	176	182	168	181	179	182	178	182	191	184	182	182	177	180	171	182	174	182	180	176	178	181	174	176	173	181	178	174	176	180	173	172	190	191	186	192	188	174	174	181	185	191	166	182	184	207	181	187	185	182	183	177	179	188	187	173	186	174	183	174	205	176	185	168	184	177	172	170	181	177	173	168	178	181	172	164	188	176	188	175	188	192	175	174	180	187	178	188	171	167	182	177	175	174	178	180	171	170	157	174	171	190	184	170	177	175	148	184	168	164	166	185	182	186	159	178	187	179	187	185	170	180	180	178	168	191	182	178	164	168	167	177	176	172	165	174	168	178	179	163	178	173	175	181	184	171	178	168	180	173	182	180	174	177	173	172	192	172	174	192	167	181	174	176	181	170	178	185	186	162	177	182	172	191	168	178	180	172	183	185	178	161	173	197	185	174	192	175	173	179	171	178	166	177	168	184	191	166	174	169	190	184	191	170	174	197	163	175	171	181	181	199	169	157	183	180	178	176	186	190	175	179	185	186	188	172	174	168	181	186	170	190	184	177	172	169	179	173	173	182	176	184	174
NFATC3	316	213	176	170	178	163	174	156	176	187	153	185	156	162	155	167	157	143	177	172	186	181	154	164	170	165	146	164	164	141	146	148	140	162	158	160	161	159	164	169	152	162	148	164	160	157	158	162	171	164	161	167	166	160	167	171	160	181	165	159	145	163	167	149	156	174	170	167	154	183	169	159	168	157	143	168	160	173	175	149	163	150	145	156	171	151	145	178	164	166	180	164	157	160	168	170	145	154	176	169	152	158	170	148	155	164	158	146	161	154	158	166	158	147	174	172	160	180	159	173	175	167	158	166	166	148	150	157	157	179	164	159	164	174	155	156	171	157	170	165	151	160	164	145	171	159	160	161	157	165	175	160	166	153	158	162	166	155	153	146	160	146	157	171	154	166	172	158	144	163	181	153	154	163	151	179	155	151	168	173	156	174	170	159	161	166	163	156	162	184	148	153	149	173	165	152	147	162	170	160	151	181	169	154	141	166	158	164	156	153	160	155	163	159	158	161	156	176	178	160	169	173	158	160	164	163	176	157	180	150	163	156	161	168	163	173	178	166	162	178	157	156	150	171	172	164	163	174	164	157	164	163	181	161	153	163	164	161	178	149	159	152	163	167	164	160	169	160	151	159	170	163	167	191	142	172	173	172	147	155	145	160	164	166	152	185	176	153	159	154	156	166	166	171	170	161	167	153	167	149	177	157	155	177	162	153	162	165	166	174	174	173	153	163	157	178	163	150	155	165	150	154	161	160	155	154	171	170	165	155	159	155	156	166	152	155	184	155	170	175	174	167	152	158	173	160	170	160	152	158	165	168	155	169	170	163	165	153	151	175	164	169	161	175	171	151	155	149	148	176	159	168	178	167	167	170	201	141	150	151	168	150	151	165	147	165	167	156	164	167	168	162	158	161	151	153	159	183	156	158	166	166	164	153	157	164	168	153	163	156	149	176	185	164	170	153	156	162	146	158	147	164	157	154	162	146	160	155	165	164	170	171	176	156	154	155	157	163	154	170	156	148	172	147	157	153	171	164	175	154	155	144	160	163	182	158	148	155	169	165	163	173	154	146	174	163	156	154	155	161	163	174	170	157	167	167	153	148	156	172	178	171	166	172	159	162	171	155	142	174	182	162	156	151	158	167	161	155	176	187	173	160	158	168	154	152	163	165	152	147	181	155	168	153	146	160	172	174	169	170	180	210	184	170	160	170	153	158	149	150	165	172	155	156	149	168	173	172	166	163	157	166	162	169	160	155	154	153	163	156	156	152	155	151	164	162	158	163	176	156	159	158	157	156	160	153	159	155	164	174	155	160	161	157	156	149	156	168	166	157	170	170	152	148	159	164	171	167	160	155	155	154	169	168	174	150	178	165	172	162	169	166	159	150	169	168	166	166	155	159	169	160	158	160	161	160	147	155	153	153	165	167	170	152	159	168	158	167	170	168	171	163	164	164	157	154	161	176	163	173	179	148	166	151	148	156	156	153	134	161	156	158	167	155	167	177	164	155	155	167	164	144	157	162	144	166	159	166	178	160	151	163	164	161	152	157	151	165	155	149	157	153	170	172	159	167	174	154	167	159	169	154	155	189	175	183	148	151	160	166	160	168	176	170	169	156	160	156	163	179	175	155	163	160	159	156	163	157	153	163	157	170	152	156	184	167	159	151	153	146	171	165	157	160	159	159	163	154	173	153	173	158	161	161	151	161	173	161	157	169	181	161	167	161	172	149	178	158	172	165	161	167	157	152	167	173	164	167	158	160	155	161	165	173	164	164	169	157	162	183	157	168	160	162	161	162	168	173	166	160	169	162	180	175	154	152	157	158	158	159	172	165	159	159	166	164	171	160	153	162	171	156	166	174	154	173	160	157	162	170	172	165	159	158	165	160	159	169	155	159	171	153	172	162	151	150	152	160	175	180	156	160	157	165	163	164	157	150	162	161	169	168	164	155	175	154	163	157	174	166	170	170	158	164	156	158	165	156	173	151	187	158	150	163	163	159	161	153	144	175	152	157	155	157	164	141	158	152	174	146	160	149	155	166	162	173	150	157	141	176	165	165	157	152	173	171	152	147	163	160	155	154	169	175	162	163	178	162	164	157	168	154	158	170	178	159	147	164	167	164	157	157	162	172	162	163	162	153	151	154	169	157	173	158	156	161	148	165	169	178	159	164	171	168	167	157	159	169	159	167	140	153	145	169	172	158	164	163	163	153	153	172	153	171	160	153	157	175	161	173	170	168	172	160	158	170	152	156	174	162	162	159	153	169	156	163	156	163	164	159	174	153	147	156	149	154	149	151	173	185	157	169	179	157	156	169	165	168	160	181	153	157	159	163	156	174	164	156	166	157	173	172	161	149	171	150	167	164	147	163	153
NFATC4	239	346	189	182	184	178	182	189	174	190	176	181	173	185	186	177	182	180	173	187	184	173	185	191	179	181	184	180	190	178	180	182	181	188	179	181	187	180	193	175	184	185	176	183	171	182	183	177	186	189	183	176	188	178	184	181	180	182	181	184	175	178	182	187	197	176	188	188	172	181	180	190	185	190	181	182	193	193	181	181	184	192	187	189	180	179	175	183	184	194	187	187	183	179	190	178	180	178	190	180	177	192	181	187	180	191	184	180	182	181	186	185	179	180	182	175	184	179	172	177	179	175	179	189	177	180	180	178	174	188	185	184	178	183	188	185	185	180	187	173	183	186	186	182	201	180	181	185	185	184	171	186	182	184	185	179	184	190	177	176	183	178	189	187	179	181	187	191	186	184	187	191	184	177	187	185	155	178	176	182	183	204	193	179	181	184	184	183	184	185	189	181	186	188	181	181	185	174	182	183	185	175	174	180	186	175	184	180	177	179	182	169	178	184	179	180	181	183	177	185	184	180	177	184	179	175	183	182	187	184	184	177	191	194	175	182	184	184	179	178	179	181	184	189	186	188	183	184	182	192	186	180	172	187	182	184	188	184	187	177	180	180	179	187	176	178	183	184	184	182	186	182	180	180	178	187	181	176	187	182	177	164	184	190	185	187	182	182	174	184	185	180	183	164	170	177	177	192	180	181	174	181	176	190	183	182	187	181	185	174	184	183	194	180	179	189	185	180	178	180	175	178	174	176	182	184	189	176	185	178	180	185	176	179	181	182	181	198	186	184	182	184	179	183	191	180	187	180	182	184	190	181	180	180	191	178	187	178	185	180	189	179	178	187	179	182	177	179	180	198	180	182	184	193	180	171	176	180	177	183	172	180	190	181	180	168	171	178	190	183	185	185	174	163	183	180	171	192	175	182	186	185	180	176	182	181	186	182	184	181	181	195	177	185	181	184	179	179	180	183	175	181	173	184	183	181	181	184	201	185	183	184	188	182	181	184	190	192	188	178	177	195	170	182	189	177	191	182	181	188	180	176	176	193	192	182	184	175	188	184	180	184	189	181	186	177	178	184	172	183	183	170	179	180	183	181	174	173	176	172	181	183	184	172	181	187	173	178	179	181	183	185	185	181	186	181	173	183	178	185	184	189	177	178	176	189	178	179	178	186	186	180	185	181	186	193	185	188	169	185	182	186	182	182	181	174	184	186	186	188	186	180	184	184	183	183	168	181	169	192	174	191	182	186	180	169	173	183	175	175	179	180	179	175	184	184	172	180	187	180	187	184	176	183	177	173	179	190	198	186	180	179	177	181	179	178	182	182	181	191	181	183	184	176	179	178	183	179	181	174	178	187	189	181	203	178	185	184	189	179	182	183	179	191	186	171	182	188	184	189	185	179	178	174	184	178	185	172	176	190	181	180	187	180	178	167	180	180	185	179	172	184	183	179	183	183	185	180	187	180	188	169	179	181	182	188	193	181	188	184	178	182	182	183	188	193	179	181	185	180	179	184	176	175	189	183	183	181	188	179	181	190	182	172	184	188	184	179	182	179	179	181	183	192	184	178	189	174	186	178	186	184	191	192	187	180	187	181	200	186	184	182	187	182	183	181	182	181	181	184	168	175	183	182	163	180	177	177	181	174	178	172	179	180	211	191	182	175	181	192	188	183	190	186	169	183	186	187	186	179	180	181	182	195	186	181	183	189	175	182	183	174	181	186	183	180	186	182	181	185	178	180	176	180	182	185	180	179	179	174	175	171	183	187	180	175	182	184	180	174	182	176	177	181	187	184	190	186	181	176	186	184	181	188	176	180	176	183	179	185	184	184	186	181	179	167	183	178	177	182	177	179	178	181	184	183	192	167	185	177	179	183	172	182	187	176	178	170	187	178	179	174	179	191	182	179	180	183	183	186	184	182	170	181	189	172	178	173	178	188	168	185	174	185	181	179	180	174	173	187	181	187	173	188	182	185	178	176	175	185	183	183	173	186	183	179	185	186	176	183	180	186	177	186	184	190	181	182	181	178	184	180	182	179	192	182	187	187	172	189	179	188	188	188	192	184	171	176	183	188	186	175	183	189	182	187	185	191	183	186	182	178	176	179	175	185	174	185	183	185	183	177	171	179	176	184	170	181	189	178	186	185	189	184	181	189	177	179	186	191	174	176	180	179	184	188	177	180	188	192	177	174	174	180	184	186	183	176	181	174	169	170	178	179	168	181	181	180	175	176	181	196	200	175	174	193	188	178	183	184	177	178	178	179	182	185	184	171	186	174	176	175	176	180	177	172	181	177	183	181	172	185	196	182	176	186	183	181	179	187	179	181	178	198	173	184	185	177	179	181	190	179	184	196	179	186	181	184	182	171	182
NFE2L1	150	110	197	187	184	192	169	189	180	176	181	173	187	187	189	179	207	202	184	183	192	195	175	186	191	184	157	188	180	208	183	195	168	189	194	177	182	179	190	178	175	191	201	193	160	192	183	181	158	190	168	190	201	176	188	181	177	185	179	170	206	187	193	184	187	188	200	185	184	174	191	181	193	192	191	184	206	179	185	201	179	173	194	186	187	185	200	181	215	198	183	182	197	191	188	158	198	191	206	179	203	193	193	194	191	221	198	190	201	200	211	194	192	190	199	167	187	181	174	164	183	185	161	185	160	190	192	184	183	178	191	180	190	176	188	191	172	185	199	183	210	179	205	184	183	194	189	199	168	203	164	198	181	176	181	190	189	203	202	192	186	182	196	185	190	183	174	200	189	182	196	187	187	195	169	182	169	206	203	202	200	171	176	181	186	170	181	178	180	184	196	196	192	177	194	207	193	192	191	180	201	174	180	174	182	190	208	172	184	188	186	197	184	176	182	168	197	174	179	174	183	176	180	193	182	197	206	186	187	186	191	186	177	166	170	173	187	186	183	188	175	198	188	176	179	196	186	206	179	184	189	178	186	189	207	177	182	205	181	207	210	201	160	196	188	204	191	191	196	185	201	176	174	182	197	182	196	196	181	193	210	165	182	187	185	187	188	186	178	194	193	194	175	160	182	186	166	173	184	182	174	188	170	183	184	199	195	202	185	183	196	185	187	177	184	187	183	181	176	205	189	185	167	175	186	190	198	173	185	181	183	182	176	187	185	200	182	187	183	176	194	189	197	169	173	200	184	201	192	176	193	179	171	192	165	178	183	187	197	173	177	195	183	182	173	194	191	188	190	184	191	165	193	173	188	168	190	199	181	183	194	187	181	188	200	167	182	191	183	193	184	202	171	146	194	191	192	185	186	191	187	194	190	188	180	197	183	190	195	179	199	185	180	192	179	185	186	178	191	187	177	191	187	190	184	209	199	206	191	206	183	191	193	189	192	198	195	188	182	166	193	198	190	195	187	196	190	188	182	194	199	187	183	190	186	200	216	185	189	190	185	189	158	190	194	174	179	196	175	176	173	141	173	214	182	177	193	184	196	176	191	190	179	184	191	200	172	189	189	174	175	192	196	182	188	197	189	184	183	193	189	180	189	178	190	196	210	199	184	188	166	191	190	182	198	193	195	184	157	209	192	197	186	188	165	188	183	182	187	191	176	179	195	199	168	197	176	200	179	164	192	197	206	201	188	202	185	197	169	210	194	204	179	190	190	194	183	207	212	174	183	196	204	204	202	198	192	196	194	211	202	180	189	210	207	174	179	190	202	199	204	189	200	198	204	208	180	192	175	190	216	198	192	193	169	195	194	218	222	192	207	202	186	204	211	180	212	212	211	213	190	183	200	199	171	206	179	198	215	207	189	208	193	193	199	187	182	207	199	171	185	184	205	203	208	196	183	178	206	193	180	197	203	187	210	225	203	167	186	189	189	189	213	209	195	185	200	192	206	194	194	204	204	204	179	190	216	209	176	188	185	207	193	194	199	194	210	198	187	182	210	185	208	173	192	202	207	175	197	195	201	195	188	204	202	204	192	200	210	197	204	194	234	210	208	191	203	189	209	199	204	183	205	204	166	204	187	194	198	185	188	184	201	195	170	186	203	192	210	201	215	198	180	199	172	197	174	190	209	184	186	198	195	169	195	187	215	200	187	190	198	201	205	181	190	208	186	206	182	188	194	196	174	185	194	215	198	179	195	189	202	186	208	206	192	205	189	183	183	206	216	198	196	196	188	194	189	193	190	192	189	182	201	164	194	201	193	199	191	205	198	189	210	205	190	173	205	213	191	192	195	193	203	220	202	201	199	199	190	208	174	194	174	210	219	196	186	198	206	197	187	204	191	193	188	172	197	196	211	197	169	206	205	203	187	133	202	206	214	194	189	200	186	196	186	194	207	185	204	203	204	183	181	173	180	223	187	195	201	182	196	196	208	207	204	204	184	197	206	182	206	210	186	210	196	185	194	184	191	208	200	188	213	198	181	201	203	184	192	196	195	179	201	192	137	206	206	204	172	199	187	206	195	193	168	196	202	194	196	198	199	172	198	188	194	194	207	189	197	184	209	192	194	183	182	197	190	184	198	195	203	196	186	197	219	198	212	204	184	207	199	192	207	193	167	211	207	186	194	185	184	204	191	201	189	198	201	187	180	198	214	195	189	194	187	210	213	212	187	180	193	203	197	211	196	182	194	188	186	199	201	192	208	197	183	198	197	199	164	189	201	185	200	187	207	196	206	203	210	202	181	144	183	178	198	180	187	169	189	191	201	195	192	200	194	190	194	207	173	167	184	199	202	203	194	211	213	196	200	202	186
NFE2L2	291	137	175	168	178	166	164	173	184	173	168	164	167	154	170	174	158	165	172	171	176	172	177	162	183	158	181	169	166	164	164	169	184	166	180	167	153	163	182	153	184	155	166	160	148	161	172	155	176	161	183	164	163	159	160	166	162	168	159	183	166	166	173	165	166	166	167	160	168	176	167	168	171	164	172	174	168	164	166	160	183	173	162	175	150	158	184	156	152	162	177	160	173	157	155	164	172	168	172	159	172	178	161	176	154	157	166	169	161	171	160	166	170	166	157	176	178	181	163	188	173	162	160	173	158	172	169	173	168	168	180	161	175	177	167	159	173	174	155	171	175	169	172	165	161	169	162	189	172	169	154	170	158	169	172	163	180	167	164	184	178	177	164	180	178	155	160	162	168	164	168	175	179	191	169	174	150	168	163	174	164	170	169	169	179	180	177	165	166	181	177	164	168	179	178	168	164	175	162	165	164	167	165	172	166	173	174	168	155	159	180	171	163	177	159	170	171	175	154	169	155	176	157	168	167	183	160	170	154	170	172	158	173	184	183	171	174	163	183	170	169	165	162	175	174	161	161	152	188	164	163	172	161	163	157	183	179	169	158	165	162	171	178	164	162	157	166	161	166	161	168	172	177	176	173	175	159	175	172	166	157	140	170	167	167	160	163	157	189	168	177	171	164	143	161	167	178	163	173	183	165	171	178	171	144	162	174	171	185	169	160	156	173	178	173	168	176	167	169	153	158	173	177	174	176	164	160	191	171	154	164	177	165	156	169	173	168	182	185	165	163	172	173	183	176	167	160	160	164	165	162	193	175	176	163	177	164	167	162	175	164	172	155	151	170	169	174	166	171	163	157	163	157	163	179	148	183	166	179	169	167	179	164	167	188	141	163	173	165	156	175	165	195	166	169	169	164	164	153	179	157	155	166	184	174	165	175	156	164	162	174	164	175	170	172	171	159	193	168	166	166	172	174	164	160	166	155	159	166	169	166	176	169	168	160	171	165	159	177	169	168	174	172	169	181	162	159	168	165	175	165	156	164	168	170	179	162	178	172	166	174	163	182	168	154	168	167	170	167	174	162	140	158	151	166	174	170	170	169	132	154	159	162	163	165	168	176	175	160	153	165	176	157	162	176	151	174	166	173	168	165	169	161	173	164	174	166	161	165	192	171	161	169	167	160	169	164	168	183	165	171	159	175	172	169	181	163	174	170	172	171	177	165	159	173	157	138	156	167	188	179	164	184	168	187	159	173	171	172	169	171	181	171	168	162	177	187	185	160	182	181	173	175	169	185	180	175	174	167	173	167	193	162	183	176	180	172	166	170	175	177	174	166	179	184	184	171	164	172	184	173	157	198	182	160	176	152	155	164	178	161	163	176	171	169	180	183	159	156	175	173	184	164	168	188	182	177	163	182	156	161	189	179	159	176	171	176	171	165	186	185	161	191	171	162	163	168	169	167	168	159	182	185	181	168	166	180	179	189	182	176	177	164	161	180	178	171	185	166	177	174	173	171	183	180	174	188	163	181	184	173	165	166	182	179	166	165	160	177	178	173	170	163	173	173	169	178	175	174	171	184	181	176	175	160	174	171	164	174	189	172	162	177	187	184	193	163	175	161	174	179	176	184	164	189	175	179	190	175	174	183	185	187	163	178	171	170	178	174	183	178	183	184	162	177	184	168	167	182	180	185	165	170	167	172	172	179	162	185	177	177	187	179	166	156	164	163	174	179	163	176	167	189	177	175	182	170	176	166	176	177	192	179	167	175	174	174	170	169	180	153	167	182	155	165	196	180	170	177	177	173	181	187	165	167	170	174	180	178	169	167	181	175	167	165	184	165	169	188	185	173	175	177	159	176	184	177	187	167	174	171	177	183	170	165	169	169	172	164	160	184	178	175	172	176	172	165	186	173	171	194	170	182	174	199	187	175	180	172	163	174	166	177	162	176	170	178	174	174	173	183	178	182	177	176	165	176	181	177	189	166	183	167	156	184	164	184	177	176	181	171	160	181	169	176	157	168	183	180	167	163	180	157	180	164	167	172	179	166	184	186	188	174	169	175	179	169	174	174	163	181	180	162	175	184	178	190	180	176	177	186	180	177	182	181	161	163	173	184	165	166	167	178	181	171	177	165	175	172	179	166	170	201	173	171	170	172	173	183	178	175	179	178	172	196	162	165	151	171	180	176	176	180	176	172	175	174	173	203	191	172	174	177	181	176	168	164	167	184	170	159	168	173	173	182	162	189	183	156	169	170	193	163	179	168	187	171	182	193	182	170	181	170	173	178	169	176	173	167	166	176	164	167	171	160	182	187	166	175	165	175	163	173	164	185	153	185	167	176	186	174	169	169	158	187	165	183	161	174	172	173
NFE2L3	169	400	163	168	175	149	160	165	161	162	158	166	163	175	158	168	158	157	164	161	160	173	167	164	155	160	169	161	154	152	155	154	164	170	163	155	148	159	165	154	155	153	162	153	149	152	152	145	167	161	156	159	150	150	153	155	164	163	152	156	164	164	146	150	157	160	152	151	154	157	149	154	158	153	155	171	152	165	156	146	162	160	190	167	144	152	169	152	148	144	157	169	150	148	169	161	165	154	164	168	170	167	148	154	159	149	168	153	162	154	150	158	158	159	151	163	145	167	162	162	169	158	160	158	145	156	150	161	161	158	166	152	150	155	169	153	158	159	155	154	150	156	152	149	158	153	153	160	165	146	139	151	167	167	156	159	164	159	143	156	157	149	165	162	161	151	162	152	166	158	161	147	159	148	160	172	153	151	161	157	159	164	151	152	152	161	160	154	162	168	148	159	157	160	160	171	156	162	162	167	152	171	158	165	166	151	155	172	150	161	162	166	158	175	163	145	161	155	154	157	158	162	163	154	156	160	148	151	150	157	168	150	162	163	154	163	151	150	166	164	152	152	158	151	164	150	160	141	152	152	160	162	158	158	155	155	151	157	154	149	151	162	154	149	160	154	159	153	155	160	154	157	170	168	148	161	148	150	166	154	151	151	175	153	155	159	161	167	167	147	163	161	142	136	144	146	160	160	161	156	159	158	169	165	165	154	164	157	168	163	152	162	159	167	158	161	168	155	154	159	142	156	160	165	162	149	145	160	157	164	163	155	160	141	149	173	165	163	155	166	157	159	157	150	160	161	161	150	153	160	153	167	160	166	171	159	153	165	166	160	160	148	150	148	166	158	156	155	167	169	155	145	153	182	158	139	160	155	160	161	166	152	166	164	165	147	152	158	143	155	158	154	134	129	155	158	153	162	165	153	141	153	154	159	155	152	151	154	150	159	155	161	156	161	167	168	155	164	161	169	148	165	159	162	147	151	166	157	146	162	167	161	159	166	160	163	152	157	148	162	157	152	159	160	152	164	151	158	169	159	149	156	162	152	161	163	154	163	165	159	158	147	168	154	151	163	160	163	158	150	149	139	142	144	150	168	165	162	160	152	159	166	172	161	150	153	148	157	159	163	157	157	158	157	158	162	166	160	167	150	162	174	168	163	156	162	150	156	159	162	147	158	151	160	151	163	157	163	164	153	169	165	173	167	167	160	157	159	158	158	166	157	162	149	161	164	153	159	164	170	161	164	165	160	170	164	173	160	158	158	160	167	164	156	158	166	167	224	155	154	160	166	163	159	163	159	160	147	161	156	157	158	159	167	164	172	161	164	167	152	160	169	161	154	164	163	166	153	161	166	163	153	167	162	155	164	150	159	162	157	152	151	165	160	158	159	171	157	154	157	172	156	158	171	160	165	166	155	163	152	156	161	168	150	171	165	168	168	150	164	174	164	171	160	159	156	173	172	173	164	152	162	167	161	161	158	165	162	168	157	170	154	151	155	168	152	163	157	154	172	153	163	155	160	177	157	147	163	164	164	155	159	155	155	169	161	164	155	163	163	162	166	168	148	151	160	169	155	158	150	158	166	172	155	162	172	166	156	161	162	150	154	158	170	160	167	170	157	148	161	158	169	161	152	171	157	160	160	163	160	154	171	166	160	171	156	169	172	164	163	160	172	157	159	166	178	149	154	158	164	148	165	156	170	161	163	169	150	152	161	164	170	168	156	149	159	159	162	162	161	162	158	169	163	161	155	151	165	158	163	164	160	172	152	157	177	146	152	148	171	154	152	155	155	157	167	157	166	165	162	160	156	168	153	161	158	163	166	183	152	153	167	156	169	158	163	136	169	175	165	169	148	165	159	174	172	172	170	161	158	166	166	165	159	159	154	154	164	169	152	157	160	144	163	156	162	151	175	157	164	172	156	165	160	155	151	159	174	162	155	155	158	152	160	152	157	171	154	171	154	165	168	156	160	163	167	170	157	155	156	155	153	171	151	173	159	160	162	163	162	154	155	156	151	155	155	167	166	164	170	157	152	152	155	160	147	156	167	148	166	171	157	155	158	160	171	171	163	167	149	155	158	160	170	162	167	158	172	162	163	159	165	154	163	172	158	154	153	152	158	155	155	169	163	157	156	159	156	158	158	163	163	162	159	157	162	169	156	166	168	165	161	142	156	162	154	155	158	155	179	156	160	176	165	157	163	155	163	176	166	162	172	159	151	165	148	161	161	156	152	155	174	162	161	164	156	169	156	150	174	147	172	157	164	161	158	154	165	167	164	156	168	160	159	170	155	163	162	157	155	159	146	144	163	154	155	155	156	145	157	162	168	159	147	158	152	176	164	155	176	166	163	158	141	168	156	171	151	174	164	162
NFIA	167	172	124	119	130	125	118	124	122	132	111	123	124	120	127	132	123	129	130	128	128	126	128	131	125	130	134	127	125	127	125	126	132	119	122	130	128	126	127	121	120	119	133	156	170	123	128	117	126	125	117	130	126	118	119	128	128	124	121	121	131	123	125	118	129	129	123	128	135	126	119	131	129	125	122	122	134	121	123	129	115	141	125	126	116	124	140	111	114	125	120	126	124	121	124	133	126	134	122	124	122	118	120	121	117	124	126	122	123	129	117	126	117	128	120	134	124	131	130	131	128	124	142	119	163	126	150	123	126	124	121	128	132	135	126	122	126	124	120	137	133	125	132	135	118	122	122	119	131	154	178	124	124	127	127	132	120	120	121	137	126	133	121	117	121	116	121	120	126	117	121	121	124	135	129	127	157	110	115	128	127	135	134	125	124	131	123	126	132	125	125	128	122	129	132	128	126	126	119	123	127	126	126	132	134	131	127	113	122	120	125	124	118	120	133	130	130	113	119	123	122	126	118	125	129	120	116	139	122	125	133	130	123	133	126	123	122	124	128	124	129	125	129	123	127	124	130	116	120	117	125	129	130	123	119	117	122	117	117	126	125	123	129	127	123	115	122	122	120	125	124	128	132	123	119	118	132	127	124	113	157	167	123	124	122	128	121	124	122	125	125	129	123	167	156	126	131	126	128	112	116	137	130	122	127	125	136	128	121	112	121	113	125	137	131	124	129	129	128	119	125	135	130	131	138	124	112	131	138	128	130	126	135	118	123	135	137	129	135	123	129	125	151	124	125	115	121	118	129	124	125	125	129	134	121	129	119	126	124	129	135	119	131	124	120	122	126	122	113	127	130	127	119	131	123	167	127	130	128	123	118	123	118	126	123	159	148	111	128	123	133	118	152	183	125	134	121	128	123	126	122	120	124	126	131	119	131	135	126	130	130	125	131	129	123	123	130	135	135	123	131	122	131	133	120	115	118	123	125	131	121	130	118	120	127	133	117	117	124	124	124	127	119	128	116	130	123	121	131	120	120	127	123	129	118	128	120	121	146	122	114	119	138	132	119	130	124	122	134	132	119	168	153	113	129	134	125	137	125	174	155	127	123	119	124	131	128	126	128	130	126	138	120	129	122	112	129	126	127	124	133	129	136	113	121	122	124	131	125	129	137	120	126	110	123	122	117	112	130	119	115	129	126	127	143	137	133	132	130	117	123	126	132	119	132	128	167	153	135	124	128	135	127	129	125	121	128	131	121	126	137	118	118	126	133	128	138	126	119	121	130	128	118	131	128	128	134	141	137	118	124	134	137	131	129	131	124	132	124	128	124	133	120	127	135	124	122	120	129	128	138	129	129	123	129	130	136	118	122	128	120	117	126	119	140	134	136	124	117	134	142	135	125	129	131	131	136	139	133	125	121	123	131	129	126	132	138	130	121	130	136	131	126	138	122	130	124	129	135	119	130	131	132	134	126	129	130	138	137	120	127	129	116	117	141	125	129	125	116	128	139	123	124	140	128	134	140	117	127	121	131	120	127	126	127	125	127	125	123	137	124	130	135	130	133	132	134	117	134	131	117	129	136	124	121	128	128	125	118	118	137	129	126	126	113	142	120	124	118	131	130	120	131	122	136	122	134	130	129	123	122	129	126	126	137	127	127	124	135	122	130	126	126	131	137	143	141	123	130	125	125	132	130	127	129	132	120	125	127	142	127	117	113	126	122	127	121	121	128	120	131	128	126	126	135	124	122	129	134	134	130	137	130	135	121	127	133	130	132	131	122	121	136	128	126	126	128	126	124	136	126	124	124	139	127	120	127	124	132	131	120	123	131	122	125	139	126	124	126	142	129	114	129	118	126	125	139	132	125	132	131	134	134	120	128	122	130	124	122	125	120	121	123	123	131	139	127	129	127	122	125	125	130	140	117	140	135	127	122	116	131	129	128	125	126	125	131	136	117	133	121	135	122	135	128	132	129	140	132	129	131	124	122	122	125	119	129	120	134	135	127	126	132	126	136	127	124	135	134	130	120	126	121	127	133	128	132	121	130	127	137	130	134	131	113	128	135	124	125	121	135	126	126	121	136	137	129	122	120	115	124	131	129	130	122	124	135	132	123	125	116	131	142	138	118	116	124	127	130	132	124	126	125	125	133	133	129	116	131	129	119	120	120	123	128	127	121	136	131	123	132	139	134	130	130	120	133	139	126	122	121	126	141	126	135	126	129	139	121	130	115	123	129	128	131	116	134	128	123	128	126	123	130	128	127	119	118	130	146	125	122	120	132	138	131	131	130	131	131	135	123	138	123	134	121	130	118	132	130	122	137	130	115	126	125	129	130	121	134	132	125	132	121	126	137	131	136	132	133	117	136
NFIB	194	140	100	110	123	115	119	109	106	105	107	115	111	124	102	129	114	113	114	106	131	96	111	113	145	104	127	102	101	102	114	113	115	112	137	116	106	117	107	101	110	109	120	129	111	135	91	134	110	95	111	109	117	103	127	104	124	108	108	108	99	112	101	103	101	127	103	94	106	102	107	103	109	110	111	150	107	84	114	109	112	149	129	100	154	122	106	130	117	110	98	97	108	119	110	97	107	109	109	118	109	103	136	125	117	108	112	101	109	106	96	114	114	109	114	101	101	114	112	120	108	150	115	98	80	96	97	100	112	117	87	106	121	106	111	113	119	121	120	108	109	104	112	121	106	104	115	122	101	91	89	95	127	111	104	100	91	82	136	118	114	106	116	110	114	93	104	106	107	111	99	110	123	100	130	83	85	102	119	109	110	124	121	112	102	146	108	99	106	95	115	116	119	111	118	117	113	113	111	116	99	79	101	109	116	108	118	126	124	96	86	115	90	110	116	110	96	117	123	97	106	110	125	102	109	106	115	108	94	155	99	100	106	107	105	106	107	102	97	111	105	107	122	105	103	110	97	106	102	98	100	87	104	121	101	103	105	99	110	114	108	118	125	104	106	119	109	130	112	107	105	105	126	117	118	130	111	117	113	97	114	115	110	108	111	99	118	105	97	114	114	109	102	101	105	104	100	118	114	99	112	113	132	99	114	131	105	111	100	119	91	116	108	144	103	113	104	109	100	113	106	103	110	110	107	95	103	118	108	124	114	184	103	104	129	102	102	156	108	116	111	100	107	118	107	100	139	113	106	120	120	108	125	117	102	111	120	140	102	128	98	114	126	96	116	109	103	116	123	110	93	96	128	106	110	108	82	130	109	126	101	108	92	101	114	82	89	93	114	97	108	108	111	104	112	119	115	97	125	121	106	98	92	128	113	103	95	110	108	107	106	98	112	102	110	119	93	90	85	103	113	120	140	115	102	112	109	120	98	101	114	84	124	107	99	105	96	101	130	122	109	120	98	99	97	110	121	99	113	124	109	110	117	102	97	98	124	117	101	114	109	108	125	107	90	107	147	116	107	102	129	134	139	118	101	108	111	159	107	139	135	138	113	100	105	96	103	103	132	118	98	122	120	113	121	121	123	118	126	99	131	115	123	122	113	111	97	123	112	107	128	114	105	113	106	110	96	97	101	117	109	96	109	123	91	113	106	98	123	117	97	130	112	100	121	114	93	109	122	102	133	115	128	152	143	139	143	109	93	104	134	113	94	89	139	142	108	129	105	115	173	105	121	99	166	101	106	123	98	119	108	97	98	100	123	142	96	128	148	108	132	146	147	131	97	96	116	100	123	103	159	125	109	64	105	158	105	99	94	126	137	130	86	126	144	125	161	109	110	137	111	99	96	167	121	167	95	112	114	102	112	120	112	108	155	137	96	109	109	112	125	113	100	86	129	91	95	87	144	97	117	87	139	113	107	117	129	106	131	110	100	149	86	115	88	103	119	126	114	95	127	144	150	133	119	108	136	142	96	106	101	141	91	82	115	94	101	106	161	86	89	76	112	126	85	130	171	121	99	139	93	127	110	155	89	138	103	118	104	84	119	145	181	90	110	147	142	130	105	73	162	92	106	105	142	131	92	119	141	117	134	100	135	82	95	103	166	101	103	112	142	139	88	118	132	147	118	119	92	128	133	93	112	140	104	138	122	91	79	83	93	130	159	113	119	138	116	130	98	109	93	117	128	90	72	157	100	101	88	83	94	149	107	98	128	88	120	116	106	145	108	126	93	82	110	133	147	148	99	164	91	79	109	118	116	147	104	98	85	99	108	117	95	97	133	67	112	152	96	97	118	116	72	128	126	125	86	115	147	98	146	117	157	148	136	87	88	87	100	129	116	154	88	105	131	87	116	141	113	101	149	152	128	69	149	151	119	133	165	102	142	139	91	107	83	124	97	91	86	95	97	119	95	127	136	161	89	83	97	198	85	102	115	110	123	106	79	127	107	103	101	98	152	119	85	121	100	76	90	131	117	148	115	106	142	107	103	104	92	110	160	101	94	99	190	112	128	104	166	112	126	103	145	93	93	91	137	90	132	116	76	117	98	102	151	108	164	101	138	108	122	114	147	76	116	120	107	110	116	90	127	131	106	140	103	116	116	102	134	85	124	123	99	111	167	94	104	140	108	99	105	128	116	108	105	115	105	101	158	119	179	85	103	103	132	125	118	137	146	151	132	126	156	124	131	101	145	115	107	81	105	86	107	117	98	70	123	85	154	118	117	100	101	122	121	88	93	80	121	123	94	101	159	106	109	78	112	93	100	103	113	89	112	163	132	99	182	163	97	121	117	120	100	112	106	106	104	121	114	92	146
NFIC	135	125	135	144	143	143	138	146	141	145	142	141	146	145	147	145	140	145	146	141	143	136	139	141	138	145	142	138	136	147	138	138	134	145	144	149	144	138	146	145	136	134	138	152	143	143	149	136	150	145	147	132	141	142	140	144	144	149	143	136	138	139	130	144	142	140	138	140	144	145	138	137	152	136	137	141	147	162	139	135	145	147	140	143	135	139	148	133	139	133	140	145	139	133	151	137	139	143	142	137	146	139	139	144	142	141	140	139	137	142	140	141	136	137	141	152	145	144	148	131	152	136	138	143	163	151	157	143	138	138	140	143	139	140	144	136	151	148	141	150	152	145	151	142	139	138	139	140	142	157	158	152	143	143	147	148	139	144	139	142	152	145	155	145	134	134	142	143	145	145	139	135	141	140	134	152	141	140	142	140	146	145	165	148	139	136	141	140	149	147	139	141	160	150	138	145	145	140	145	146	136	152	133	146	147	149	138	141	138	136	143	143	149	154	140	138	151	152	136	153	142	138	143	138	153	144	133	148	139	132	152	138	144	156	140	143	148	147	138	143	145	140	140	146	140	141	139	145	140	148	140	142	142	142	151	146	141	141	139	142	142	145	134	143	151	142	140	140	140	143	137	142	146	138	135	140	140	137	141	139	150	141	144	149	148	142	141	148	147	143	142	138	146	149	152	144	141	145	139	136	146	147	134	140	155	145	140	137	142	138	149	139	144	143	143	146	147	139	141	137	143	138	147	141	140	138	144	146	151	143	136	144	146	141	136	150	147	130	147	142	137	143	139	139	167	144	159	140	140	151	152	131	140	147	142	155	144	146	145	146	152	140	142	137	141	142	144	138	144	147	142	153	135	151	145	154	147	142	142	144	140	137	151	143	141	143	148	137	149	134	142	140	154	152	149	139	143	148	143	139	142	138	138	136	139	141	151	142	138	139	143	139	142	147	149	148	153	151	151	147	152	146	143	146	136	140	146	146	145	139	138	140	137	146	134	143	144	141	140	142	153	138	141	146	135	151	143	136	147	143	136	135	140	148	143	144	138	139	160	141	138	134	148	156	137	147	143	137	141	140	141	146	150	141	139	139	145	143	147	150	154	147	140	141	140	145	129	145	136	133	145	153	148	146	143	145	143	138	142	147	149	148	143	147	142	137	141	145	148	166	154	136	137	137	141	139	142	130	138	143	141	150	144	146	154	139	145	148	143	140	151	145	139	136	149	144	147	150	150	142	149	146	145	145	142	147	135	152	139	142	135	145	148	147	143	140	138	140	141	140	142	148	143	148	144	138	146	143	148	145	141	136	146	152	137	142	141	152	143	153	140	143	143	139	141	142	137	138	129	143	145	155	142	141	144	135	142	143	139	145	137	136	142	146	140	148	144	133	141	137	149	144	141	141	132	142	142	148	137	157	144	142	146	141	144	134	157	139	134	147	147	148	142	141	142	143	151	141	138	131	142	148	142	152	155	141	149	152	143	139	148	148	153	142	148	144	140	144	141	143	147	145	145	136	146	144	147	135	143	143	141	141	147	134	145	147	146	138	146	148	134	147	145	133	152	145	148	137	142	145	136	146	141	134	139	146	149	143	138	140	141	142	136	141	137	130	133	137	155	134	139	152	136	142	141	141	136	141	150	146	146	141	138	146	143	140	140	145	143	138	136	137	143	148	145	145	146	148	144	145	134	144	137	149	144	143	146	147	136	150	147	142	141	152	137	142	143	139	133	146	140	149	147	146	150	136	143	144	146	140	145	142	135	139	142	140	139	155	150	136	147	143	147	140	152	141	148	148	155	143	132	144	149	156	141	140	139	141	153	145	144	143	143	144	145	145	137	143	141	157	147	138	157	143	148	144	139	143	145	142	142	149	143	142	144	143	142	148	144	143	140	145	142	144	146	142	144	149	141	148	141	156	141	148	142	148	147	145	142	146	142	150	146	146	133	148	124	146	139	139	144	150	137	149	165	135	148	137	139	141	149	150	142	144	148	144	135	139	137	155	147	139	134	139	157	147	143	141	147	144	144	152	149	139	155	144	141	150	151	138	139	129	148	146	137	140	139	141	141	148	143	138	139	137	145	138	142	143	141	146	139	145	143	146	145	147	137	135	141	145	142	147	137	148	145	132	139	153	143	145	133	145	135	140	142	140	137	148	152	153	147	143	142	147	140	147	141	157	144	144	146	144	142	146	147	143	149	147	127	142	133	147	140	139	138	144	148	165	146	145	139	145	152	142	140	143	144	138	142	144	136	148	151	137	145	145	142	148	147	145	144	152	146	150	136	152	142	140	155	158	149	144	144	144	139	142	141	143	141	145	152	135	137	147	139	141	140	139	141	137	139	147	142	153	147	145	134	146	144	145	144
NFIL3	221	259	162	158	167	161	171	174	171	164	174	164	170	165	158	165	149	159	173	165	167	162	157	157	156	170	176	164	163	157	157	171	163	155	170	176	158	162	165	162	178	156	150	162	121	161	161	159	179	156	187	153	164	154	155	146	149	160	168	174	155	164	156	173	160	153	153	157	157	169	158	165	164	163	167	176	171	175	163	157	158	178	164	170	156	164	154	155	152	152	157	149	177	154	164	163	160	177	161	147	157	161	154	182	156	155	162	155	149	165	141	168	149	164	162	162	171	170	167	181	166	159	161	165	146	165	162	164	156	156	163	156	175	161	161	156	177	156	146	166	196	170	175	158	156	168	165	168	155	163	130	161	165	154	171	153	165	160	153	171	178	170	168	171	164	154	148	164	160	157	158	165	171	181	171	165	126	161	172	155	158	169	164	160	183	183	162	157	154	160	176	159	163	164	169	170	161	166	152	161	164	168	150	172	175	175	166	172	153	158	168	151	164	174	155	164	160	165	162	171	160	163	164	165	154	177	154	164	153	180	154	155	152	165	162	159	156	158	154	158	161	150	150	163	162	160	150	162	193	170	151	171	167	154	164	175	166	173	156	153	153	158	182	152	156	150	157	168	147	158	164	170	169	162	168	159	150	152	166	165	161	135	179	161	150	147	158	156	189	161	164	167	151	135	167	162	168	162	151	185	171	165	155	159	157	156	164	150	163	151	168	152	156	155	162	171	176	172	163	150	162	169	168	164	176	159	160	172	155	161	152	189	169	157	162	162	162	168	172	161	161	162	182	180	173	150	171	156	161	174	149	185	163	162	145	167	163	153	165	178	168	173	165	149	171	163	160	161	166	163	157	163	147	170	175	142	178	163	170	172	159	185	163	155	180	145	182	178	155	158	164	160	178	151	159	164	164	163	158	172	157	156	148	174	161	162	160	174	164	163	158	152	157	165	155	161	163	160	158	166	162	165	176	173	159	160	148	161	153	173	160	159	158	171	161	160	161	155	174	164	150	162	161	157	172	159	156	151	170	179	164	155	154	157	158	161	163	173	162	157	176	154	169	180	154	159	170	160	161	163	154	122	158	155	162	164	153	166	160	139	170	168	152	159	158	159	151	167	162	154	169	175	163	160	174	148	170	161	173	175	165	160	157	166	155	162	163	159	147	180	171	143	165	163	161	141	158	168	180	155	167	154	153	163	176	168	178	158	148	162	155	162	167	155	168	160	133	163	154	189	174	190	170	168	177	163	169	163	167	173	164	171	173	175	165	166	194	158	158	179	177	206	166	165	170	201	184	162	168	168	184	185	163	166	167	188	179	164	173	190	177	170	163	160	176	158	166	157	152	178	157	171	175	175	172	171	159	154	171	164	159	159	172	174	169	166	164	165	158	158	166	161	168	178	170	173	169	174	167	164	159	173	174	182	169	162	182	173	162	179	171	181	168	157	163	160	177	172	167	188	180	165	173	179	161	153	162	175	168	189	176	161	175	155	178	170	180	176	157	180	189	169	180	200	186	182	177	155	167	181	163	170	168	164	183	159	155	158	175	181	166	172	173	165	179	172	163	182	176	162	188	167	173	165	169	169	166	172	184	192	193	156	177	167	198	189	158	181	159	164	170	212	185	162	187	161	181	194	175	164	169	198	214	173	174	176	168	175	166	173	177	169	179	164	166	172	180	166	168	174	173	167	174	179	174	171	182	163	181	165	169	174	193	181	157	173	156	170	162	164	163	177	188	188	179	185	178	168	165	166	185	195	183	158	174	162	192	179	160	199	158	169	167	153	165	191	166	170	163	189	170	166	177	184	155	188	173	170	190	164	166	164	161	158	171	162	158	152	180	185	183	186	170	155	167	184	161	177	190	158	162	159	175	170	161	159	177	160	156	167	162	172	164	175	176	163	161	173	163	159	189	173	169	182	177	168	165	164	169	163	186	183	179	156	157	168	157	166	167	176	175	169	194	174	166	162	163	161	163	179	161	164	169	169	198	158	166	176	158	153	163	167	176	168	174	162	170	179	166	158	162	192	167	155	161	170	179	172	182	190	170	169	169	174	180	164	159	188	172	166	193	193	151	165	197	180	193	183	173	163	174	169	180	163	184	165	189	159	178	156	168	183	173	174	187	176	161	186	175	176	171	171	194	152	169	179	168	183	161	178	167	185	198	170	174	162	160	172	173	172	165	165	176	177	182	184	160	160	173	183	167	166	177	188	174	166	166	184	174	160	165	183	172	158	171	171	189	184	158	183	157	164	161	183	156	171	178	171	172	185	179	199	166	172	154	180	174	172	160	162	194	160	177	166	152	186	170	165	169	156	183	184	174	165	180	157	198	165	177	184	179	162	160	169	163	170	174	153	175	175	165
NFIX	150	171	132	172	180	176	168	144	166	150	174	188	161	174	154	170	169	160	180	185	165	124	171	198	167	182	125	166	137	165	167	164	140	149	135	156	148	174	178	178	136	160	160	172	179	164	145	165	135	170	152	164	187	191	179	147	171	160	175	155	176	190	148	166	171	165	152	175	166	163	160	152	163	169	149	144	169	164	178	218	164	157	149	159	168	160	151	161	173	172	163	161	159	169	162	187	157	150	158	175	174	180	166	162	173	155	155	140	172	144	151	173	167	172	168	165	167	170	163	162	171	156	164	160	200	182	183	161	163	157	179	173	206	141	178	177	158	155	156	125	213	123	158	174	187	195	160	135	209	187	196	184	173	146	171	150	138	149	188	169	132	174	169	161	146	161	158	167	173	167	153	159	172	167	127	147	176	158	173	124	162	160	177	179	142	157	162	179	148	172	178	178	159	173	137	153	153	159	184	170	163	130	174	188	175	145	129	175	175	177	170	162	144	163	170	154	184	132	172	145	182	151	180	152	162	140	172	154	175	163	178	175	144	136	173	162	164	173	142	148	172	161	169	172	180	146	173	154	143	175	165	162	166	165	164	167	170	149	174	170	160	159	144	175	152	167	163	189	139	175	164	173	177	161	160	152	168	162	144	155	170	175	158	174	181	165	174	183	139	175	162	166	154	169	161	151	209	144	168	143	166	191	134	167	163	163	172	137	168	185	155	166	180	155	125	157	167	140	165	182	190	158	181	186	159	160	155	137	155	177	158	134	180	188	153	149	122	130	147	176	171	169	169	156	189	157	170	171	164	175	183	172	172	161	157	168	158	206	164	173	143	135	174	173	162	168	162	169	168	175	184	159	161	177	166	193	176	189	180	136	152	133	135	139	147	213	210	188	121	162	158	167	136	156	148	135	171	138	181	176	145	182	184	147	171	168	171	141	173	181	159	171	184	179	188	133	162	170	158	164	148	144	154	183	166	175	207	170	175	172	167	164	161	141	174	157	147	169	173	175	149	180	176	180	148	152	179	168	161	155	166	172	168	151	172	149	158	140	169	173	176	171	162	152	174	173	153	147	158	176	165	180	168	169	164	156	145	141	141	181	168	170	163	182	177	178	194	133	162	170	161	171	180	165	163	183	154	180	169	179	174	148	166	143	182	164	186	170	175	144	177	163	170	172	187	160	166	176	111	174	177	133	162	139	127	133	151	158	147	160	176	156	162	162	186	172	178	174	135	123	166	168	182	163	171	164	167	165	183	147	153	175	169	144	164	151	146	175	179	146	141	153	139	179	182	156	167	187	161	174	175	144	154	159	182	157	160	144	147	159	141	170	174	180	166	186	163	180	147	178	185	160	108	159	155	189	187	158	151	194	165	175	156	174	173	147	181	162	173	182	173	182	183	162	141	164	145	167	167	174	181	173	168	188	165	116	167	166	177	130	170	148	152	173	170	172	173	192	130	142	146	169	151	155	172	173	135	149	150	164	176	168	162	160	176	148	176	161	150	166	179	138	163	168	145	150	159	169	159	150	167	157	159	154	162	161	180	165	150	150	164	142	194	133	150	165	179	163	178	147	166	149	171	172	166	167	156	163	124	188	154	177	190	173	167	177	170	173	174	183	173	176	180	167	136	175	192	163	151	172	152	184	190	169	141	181	174	176	151	151	183	190	174	169	164	165	131	180	145	151	173	138	157	156	184	144	176	175	182	196	163	174	179	187	174	169	168	173	171	162	187	142	126	188	137	160	160	146	163	181	173	155	168	152	155	145	137	174	164	171	172	173	177	182	166	145	142	149	166	174	183	137	163	162	163	168	147	148	149	169	188	151	180	187	173	170	155	179	144	195	159	154	166	137	177	145	140	190	181	168	160	151	162	173	169	171	197	178	156	182	177	186	140	154	164	143	178	183	171	168	120	170	166	164	116	149	173	157	178	183	142	171	139	155	146	151	153	173	170	183	160	149	156	142	145	153	145	179	157	142	171	151	153	179	182	190	169	169	154	170	170	171	142	153	155	152	153	157	160	178	171	182	163	185	139	171	157	135	156	157	184	180	179	167	139	160	146	153	167	193	139	161	162	133	147	105	166	166	160	162	162	148	150	186	170	165	147	179	178	174	170	139	155	155	149	165	162	136	168	184	178	167	132	169	186	174	164	182	132	171	167	154	164	166	144	135	168	158	176	173	166	135	166	173	160	154	193	171	176	157	170	159	159	156	164	164	187	187	150	139	170	169	162	148	180	177	170	171	179	186	175	162	174	167	180	170	173	158	142	163	162	163	172	182	155	152	174	148	150	183	163	168	190	179	164	172	180	192	191	193	153	168	173	147	166	174	173	177	153	157	181	176	186	155	166	169	167	159	159	164	147
NFKB1	310	174	166	128	139	179	108	136	151	152	117	128	148	131	160	137	171	161	146	155	144	155	144	168	144	162	137	147	165	152	158	162	130	126	143	155	163	154	136	149	122	157	164	169	176	162	173	132	143	146	132	138	152	155	146	134	130	143	151	142	155	119	137	156	156	149	129	148	152	162	141	144	155	157	150	164	158	136	154	169	162	166	139	138	154	176	134	131	166	139	156	148	147	159	151	131	162	155	123	130	157	169	153	149	135	165	165	155	128	136	161	151	144	149	166	143	139	142	138	138	147	143	161	155	163	160	165	139	161	114	142	152	142	151	128	150	100	130	131	146	141	169	155	168	142	173	153	154	149	159	156	150	146	144	147	141	139	162	152	132	163	169	149	136	144	147	150	169	158	152	161	184	144	118	169	130	168	157	169	174	167	150	172	152	166	142	142	157	128	136	163	150	139	147	120	141	151	147	152	139	159	114	142	149	143	145	170	150	172	150	152	138	162	130	136	140	140	145	139	145	140	154	120	147	130	149	164	176	125	110	104	149	132	150	160	149	107	155	152	142	150	135	165	144	157	150	168	148	139	123	161	159	141	161	157	125	142	136	133	142	161	160	123	168	147	178	141	118	129	146	147	131	116	134	156	124	148	132	123	153	169	165	144	158	132	155	126	116	138	151	149	149	115	160	168	154	157	174	131	149	139	140	151	137	139	167	188	166	136	129	150	144	120	139	161	147	152	155	155	183	148	112	149	109	160	172	135	154	153	132	157	126	185	136	161	116	95	162	132	132	148	161	143	156	134	155	178	155	173	164	149	127	139	137	176	136	135	154	161	127	147	171	155	146	121	168	171	165	177	124	159	122	133	137	147	169	142	158	118	183	166	137	150	128	143	165	163	150	144	175	130	165	150	144	167	163	154	175	136	153	165	165	181	165	155	159	149	156	153	145	160	148	133	150	114	125	140	154	148	156	169	171	137	158	153	173	139	171	152	168	143	158	169	166	168	138	150	126	164	118	149	155	164	148	144	130	163	132	127	166	175	142	140	134	130	149	161	118	82	145	143	163	163	149	172	112	162	170	164	131	142	156	154	170	144	150	166	154	123	192	183	171	161	122	142	150	128	177	164	133	132	165	161	129	146	171	128	156	127	146	145	143	162	128	142	136	170	159	183	115	130	128	154	136	165	141	157	140	163	161	128	148	127	146	112	126	156	150	144	138	150	146	171	170	126	169	191	177	129	162	149	151	108	126	148	133	147	162	122	144	148	138	117	169	120	137	158	127	155	126	136	148	144	155	136	149	146	116	130	138	104	130	132	106	164	131	134	111	134	154	154	111	158	140	142	162	130	146	135	144	142	154	79	142	120	147	140	153	126	138	130	130	146	165	140	101	133	127	156	129	123	118	150	133	100	133	123	130	146	168	151	141	138	139	132	103	116	112	158	109	126	120	125	160	147	145	136	122	141	148	131	116	130	172	147	152	107	154	164	123	116	145	131	144	132	170	141	129	155	131	126	130	121	133	137	124	123	139	129	128	155	140	156	161	125	144	169	160	146	116	122	145	152	101	147	157	100	119	178	142	108	132	158	123	160	132	142	146	117	130	141	132	126	133	143	113	158	118	148	152	100	123	110	163	129	144	128	120	172	91	145	125	118	122	151	155	135	131	154	126	104	127	139	165	131	109	105	142	104	173	124	120	130	121	117	127	144	149	132	152	172	119	115	157	135	141	146	148	115	153	128	124	128	112	112	132	170	116	97	127	154	112	119	148	133	127	156	130	131	124	143	129	143	149	145	141	136	137	149	131	121	114	140	174	131	119	131	162	136	124	166	142	165	135	134	140	156	129	166	104	123	156	153	117	125	117	147	134	144	179	105	134	123	139	162	148	132	111	138	143	145	140	107	165	119	99	172	123	165	139	141	110	121	120	163	136	177	127	130	140	101	161	109	136	152	136	132	140	105	157	121	122	133	124	117	153	151	160	151	131	146	163	146	149	125	129	108	136	140	147	152	147	126	135	110	157	130	122	108	136	145	130	144	124	122	124	116	153	142	142	127	127	118	122	131	145	141	129	110	163	160	111	141	150	116	89	121	128	144	146	120	116	129	117	130	139	122	121	122	145	147	118	137	123	123	124	137	110	161	141	129	111	111	147	151	147	150	143	141	113	163	121	135	105	155	136	140	120	160	135	153	119	146	130	147	137	159	110	148	148	125	131	157	124	140	155	119	129	126	110	152	112	138	104	101	113	117	129	152	132	139	142	164	121	141	120	161	130	143	132	121	115	164	145	142	142	157	147	108	172	125	155	180	137	145	108	164	107	132	121	134	127	124	152	136	157	118	152	131	116	124	125	140	151	158	154	150	135	158	116	124
NFKB2	396	187	252	226	233	239	222	242	233	240	219	223	240	228	236	227	232	238	215	236	240	241	255	243	243	238	227	225	229	231	234	239	255	231	232	230	238	233	230	233	229	227	235	223	213	232	224	237	225	240	233	227	225	242	231	227	236	237	242	226	237	215	221	236	237	229	232	217	224	229	228	236	242	233	235	238	233	246	220	231	254	224	255	239	240	234	238	227	230	236	242	225	225	230	237	229	240	242	216	226	244	243	233	237	225	233	234	230	238	232	231	239	231	226	235	238	225	233	231	244	244	234	230	239	228	245	242	222	243	220	243	233	237	227	241	229	218	230	234	241	221	219	255	232	224	240	236	225	246	229	217	237	224	230	248	236	233	235	227	249	233	246	239	228	222	223	233	239	232	237	241	234	230	209	250	249	231	238	218	233	233	238	234	255	226	235	225	235	225	226	226	238	238	249	222	231	236	235	233	235	229	222	221	242	243	225	237	230	233	224	238	230	242	234	232	226	231	248	245	217	227	230	228	235	232	237	232	230	220	224	223	228	224	241	239	238	228	232	254	233	233	223	241	221	255	229	225	238	224	229	230	233	217	237	240	213	226	239	225	226	240	241	232	229	234	229	232	217	237	228	234	231	219	218	237	236	228	227	235	238	233	223	237	228	235	226	222	231	226	234	231	234	224	201	214	223	244	247	238	223	234	218	238	244	242	231	238	232	252	230	221	239	230	236	221	242	221	227	248	223	222	228	255	230	242	230	228	243	234	231	229	244	255	233	249	227	221	242	232	229	236	233	239	221	229	231	240	234	233	246	228	223	234	224	224	227	236	243	245	210	226	229	229	220	216	228	239	236	233	234	231	232	224	239	218	210	231	232	242	232	224	224	255	215	229	207	217	225	219	224	231	234	225	231	238	228	237	249	224	238	235	229	241	221	221	240	238	234	233	233	238	227	216	247	241	233	234	239	239	236	236	215	226	230	233	231	222	239	223	248	230	223	238	225	237	236	238	221	228	228	214	255	238	228	246	228	226	243	234	231	223	231	226	236	246	236	236	222	228	225	227	236	255	235	229	226	255	226	247	220	229	216	225	229	239	225	233	247	236	216	218	226	233	223	221	236	227	225	236	225	237	237	235	231	251	234	235	246	222	230	240	238	232	225	233	234	231	238	228	255	251	231	230	223	233	234	245	233	239	233	229	226	240	229	229	237	231	221	242	226	239	227	218	233	224	246	226	242	226	236	229	221	226	223	240	229	226	222	224	225	231	229	246	230	234	232	226	225	231	213	238	221	222	226	227	221	229	241	234	229	220	205	217	227	229	235	231	231	233	234	222	219	226	227	216	230	226	227	229	221	229	223	227	220	209	235	225	225	227	208	221	222	220	229	231	214	225	219	233	220	206	232	215	232	230	218	229	225	220	235	232	226	231	222	225	227	228	224	217	222	233	255	228	228	228	222	225	227	238	220	224	228	228	240	232	233	241	230	229	235	227	229	222	230	221	227	242	218	233	237	230	222	223	242	227	212	226	229	221	214	230	221	231	244	231	230	236	227	247	224	223	230	222	218	231	232	240	217	228	235	216	234	226	221	225	228	235	224	224	223	220	221	227	229	231	217	228	223	217	222	224	255	227	229	216	234	220	220	221	217	236	215	244	221	244	228	235	235	223	232	215	225	242	218	243	217	229	233	215	209	229	223	234	230	220	242	231	223	225	229	218	222	224	240	225	226	231	229	225	233	225	235	232	226	207	219	228	229	214	227	221	204	236	225	224	220	214	233	221	222	231	213	226	225	229	219	229	231	229	217	216	226	232	240	230	223	227	232	242	214	216	211	217	212	229	226	228	230	233	229	226	216	224	246	225	229	238	230	228	233	198	229	240	226	228	229	226	215	236	231	221	240	214	240	224	223	220	227	231	214	220	236	230	227	228	221	244	230	231	221	223	220	205	236	238	229	217	237	220	217	224	223	215	221	233	231	226	222	213	233	224	220	228	231	224	228	227	219	220	231	227	216	228	229	218	243	224	235	225	221	225	229	229	201	235	230	235	246	226	214	229	239	223	219	227	240	225	238	236	224	234	224	229	244	215	219	224	229	229	236	218	219	232	211	220	224	244	220	232	229	226	217	217	220	223	216	223	208	230	238	238	221	213	227	236	229	238	229	225	222	244	225	224	215	255	213	229	215	230	227	230	223	223	231	224	228	228	220	237	219	228	216	214	219	228	234	216	197	221	233	239	226	222	232	222	226	234	228	231	212	234	229	224	223	231	219	233	219	238	225	228	230	232	227	227	229	220	232	226	221	220	239	230	240	229	216	228	223	221	229	216	225	227	242	217	228	230	228	233	224	229	227	228	230	235	228	243	234	221	215	221
NFKBIA	270	157	110	107	117	117	104	117	115	111	117	115	113	120	109	126	112	113	119	125	104	114	120	123	121	127	130	106	116	128	114	129	114	128	113	129	110	116	115	120	111	113	123	112	96	120	115	112	117	113	114	106	117	118	106	108	110	109	111	108	121	112	111	114	121	117	120	113	104	110	109	132	110	107	120	120	116	106	109	121	124	128	121	115	116	119	120	102	106	112	124	108	111	108	119	107	122	113	105	110	127	107	105	118	117	115	118	116	111	116	103	112	113	119	111	118	113	112	122	122	105	98	117	115	96	129	128	117	110	102	113	113	126	111	112	105	110	111	98	119	132	114	132	123	106	117	113	117	126	112	79	113	115	126	125	107	101	108	117	131	114	108	115	119	111	101	110	120	116	106	111	118	109	107	130	121	84	110	113	103	120	119	133	109	112	124	118	113	107	107	129	133	121	104	92	122	117	115	101	108	107	117	101	122	141	119	120	112	110	115	132	117	106	108	115	101	122	124	109	114	116	109	109	115	108	117	102	115	98	109	113	106	108	127	110	118	116	105	121	107	115	113	113	116	112	112	109	110	112	109	105	119	112	101	122	111	107	110	97	118	120	121	120	110	124	106	113	126	108	105	108	113	121	110	116	108	109	97	120	120	114	87	123	95	122	100	111	120	115	115	119	112	114	79	102	112	126	115	120	110	102	115	107	104	105	123	120	116	115	105	96	110	117	98	125	106	118	107	132	121	116	123	117	109	104	117	105	117	122	110	118	120	126	112	121	104	109	106	112	107	112	114	125	102	122	101	115	114	112	132	106	127	113	110	117	115	103	121	111	103	105	118	120	101	118	108	117	120	116	118	117	102	101	119	125	79	122	119	123	120	106	114	115	117	109	101	116	122	108	107	117	100	112	110	122	117	115	101	118	119	114	103	117	98	110	106	115	123	112	104	116	113	107	130	104	106	116	104	115	111	116	115	101	121	114	123	118	119	110	105	114	118	125	114	114	125	112	106	134	113	118	122	121	111	129	118	111	116	127	121	119	111	119	120	118	118	128	124	112	110	107	103	124	117	101	126	131	124	122	107	111	75	110	114	114	116	121	118	115	87	109	118	105	114	112	122	104	113	121	107	113	115	131	111	126	119	110	126	113	116	113	132	124	106	112	121	121	111	115	119	135	114	108	106	111	112	121	112	119	113	107	108	115	113	130	120	122	119	124	117	110	109	114	115	123	118	77	111	115	114	110	121	109	116	114	109	107	101	105	101	109	107	114	134	101	98	108	110	105	109	101	115	104	113	111	108	116	123	110	98	113	104	97	124	120	117	97	111	110	118	115	111	115	107	119	102	100	116	105	110	112	107	112	111	103	111	115	108	121	109	101	107	109	125	127	126	116	111	118	123	111	120	102	122	119	104	107	109	118	120	113	111	105	118	104	108	115	106	117	123	119	114	105	109	109	104	108	113	111	97	106	119	94	122	123	119	112	112	108	115	104	103	107	112	117	115	117	116	105	97	119	110	113	118	113	101	113	102	99	116	106	91	101	103	111	114	115	114	118	112	108	103	104	122	116	119	107	108	121	111	90	114	119	111	111	101	117	111	90	100	128	103	109	105	120	107	115	112	110	115	119	108	123	115	115	109	111	113	118	109	114	118	119	114	118	120	114	113	105	121	100	112	116	119	109	113	101	111	96	113	100	115	107	102	113	98	105	115	115	111	119	109	107	124	109	115	99	106	110	114	110	110	108	117	100	108	103	110	102	121	100	110	118	103	108	103	122	115	104	94	110	119	111	119	106	101	113	118	98	114	114	98	121	112	105	123	121	117	110	108	89	97	105	116	124	112	108	103	114	111	120	109	109	108	117	115	120	131	114	112	122	101	103	105	114	103	118	115	111	107	97	98	109	110	108	110	123	102	118	108	105	116	123	95	106	109	124	116	104	101	115	120	112	113	102	107	111	127	110	119	99	108	116	108	112	111	99	120	114	101	112	114	111	117	106	107	117	101	111	123	116	124	122	112	103	115	98	122	107	106	107	118	109	90	106	111	114	121	116	101	122	106	113	112	106	100	107	115	109	113	113	112	99	107	120	110	89	104	116	119	112	103	114	97	111	111	110	108	115	103	109	107	110	112	106	106	107	115	123	104	114	107	100	99	115	118	115	128	101	103	128	107	127	98	106	104	115	113	119	105	125	115	112	110	131	110	117	99	92	97	120	102	116	108	119	115	103	124	107	112	101	89	120	107	109	96	119	121	108	109	100	102	118	102	106	109	124	113	116	114	120	92	119	111	114	110	114	113	115	106	114	93	121	122	101	109	114	110	104	104	108	112	111	124	104	104	120	105	119	96	128	106	127	121	101	116	105	103	119	90	118
NFKBIB	227	235	129	120	126	127	127	125	126	122	122	133	114	121	128	120	134	120	124	123	127	135	120	119	119	133	127	121	135	126	117	122	128	124	125	132	130	117	136	130	114	125	129	137	110	124	117	116	122	129	124	127	119	142	116	123	123	124	126	141	121	118	142	127	121	122	124	137	116	138	118	129	123	125	124	120	125	133	127	122	123	123	134	114	117	122	133	119	119	123	129	115	117	132	121	108	119	131	121	121	127	119	131	141	120	137	127	121	124	123	115	136	123	113	123	119	121	127	125	119	108	123	111	128	141	131	141	134	114	124	121	117	123	122	126	120	130	125	124	136	133	136	141	114	129	119	114	122	134	142	144	130	120	118	124	131	142	131	124	123	120	120	129	123	127	136	140	129	125	124	133	138	121	103	126	134	126	117	113	122	128	123	128	121	133	128	117	122	128	118	119	112	124	128	128	125	119	117	125	116	128	131	123	133	127	119	127	117	130	124	115	124	125	127	117	121	121	131	122	129	121	127	115	120	147	125	118	127	126	135	123	112	125	130	132	123	130	113	124	115	118	127	130	136	125	143	118	122	118	127	114	129	125	117	117	122	122	137	127	115	131	123	133	125	126	121	121	127	127	119	129	120	116	127	115	135	124	127	120	121	129	113	118	122	121	127	119	124	122	125	125	116	127	129	124	118	120	123	129	114	130	120	138	125	130	118	138	122	127	118	124	124	124	128	123	133	119	126	121	127	124	131	123	128	120	120	119	124	125	124	124	122	127	112	124	140	136	143	113	119	122	117	115	119	129	116	127	122	135	128	117	126	120	124	130	112	119	120	125	128	133	132	119	124	122	125	121	123	119	127	118	121	125	115	119	128	124	121	123	120	126	122	136	123	123	119	116	115	126	124	124	124	119	123	129	142	120	129	125	123	139	121	126	119	121	127	133	130	121	124	119	136	132	127	125	126	128	121	130	125	120	124	138	137	128	128	128	123	125	123	122	127	128	125	139	119	138	134	123	128	123	126	127	114	131	125	127	129	132	126	132	121	123	139	130	126	118	130	161	125	110	119	135	124	134	123	132	119	116	129	121	123	134	121	127	124	126	131	122	126	131	115	122	128	124	124	128	128	125	122	126	131	126	127	126	120	134	130	124	117	115	137	120	123	125	129	129	122	122	146	123	120	122	117	128	118	122	132	124	123	116	121	130	125	128	122	124	124	129	124	125	111	119	127	127	134	135	142	117	132	130	130	118	129	122	139	104	133	121	122	121	116	124	123	128	132	123	126	136	116	141	127	130	132	136	130	126	128	118	124	145	122	141	129	118	115	119	131	126	121	120	117	129	114	134	129	119	131	125	129	132	118	139	115	142	116	124	135	140	127	124	124	131	130	131	124	137	149	122	139	126	125	141	119	125	127	119	126	120	133	118	122	125	120	120	131	128	130	138	120	123	132	124	140	121	130	128	136	131	127	138	136	130	136	136	140	136	129	110	114	133	142	130	124	120	124	120	126	133	117	130	132	128	128	131	125	133	134	131	133	117	131	130	118	127	122	123	132	127	149	130	121	140	129	135	129	131	125	131	125	117	135	129	128	136	130	120	124	149	127	121	124	125	122	125	115	148	127	138	149	140	118	122	119	120	122	140	122	128	127	130	131	134	121	130	118	127	121	124	123	129	136	131	127	132	131	128	122	124	134	129	127	134	151	141	130	121	145	111	135	139	120	134	126	117	115	124	120	132	116	119	125	128	125	141	132	121	122	151	135	132	116	118	132	124	141	115	129	131	114	141	125	122	143	149	122	125	135	144	128	127	123	126	115	129	123	131	128	137	125	136	137	132	128	111	118	145	128	129	117	130	114	141	119	129	126	128	120	121	135	135	141	136	121	136	128	121	120	120	123	131	115	129	149	129	135	125	129	137	135	128	120	131	124	141	123	138	119	131	121	129	130	138	124	119	124	135	135	131	137	130	142	122	142	137	130	125	136	134	124	140	143	113	132	138	124	123	130	119	135	124	129	123	117	128	149	120	131	128	132	114	127	130	134	137	118	120	117	128	113	117	141	141	125	145	133	133	126	116	130	129	125	126	122	129	133	153	116	120	125	125	124	122	141	118	134	129	127	126	129	130	118	127	134	122	124	131	135	116	111	139	135	114	135	141	124	122	125	131	129	147	128	133	128	131	138	127	124	124	132	120	140	129	126	138	118	132	137	120	120	119	135	127	126	127	130	131	156	130	121	118	118	154	127	129	129	130	126	118	119	134	135	128	121	117	123	126	127	137	130	127	119	128	137	122	136	129	130	129	136	124	127	164	132	128	129	133	127	128	132	142	123	126	135	112	120	128	122	121	130	129	133	126	126	126	137	122	125	128	118	116
NFKBID	397	277	148	142	145	142	152	153	138	149	143	153	143	149	144	148	128	133	149	134	147	143	146	148	141	138	143	138	135	131	139	144	146	130	136	134	142	141	146	146	143	130	132	130	122	135	133	142	156	137	157	138	132	140	135	140	135	150	145	139	144	125	138	136	142	148	141	136	138	144	138	138	140	137	146	137	142	135	143	134	152	135	149	148	141	137	141	142	132	145	137	140	141	133	140	140	135	139	128	140	140	150	142	143	137	134	145	132	135	143	132	145	135	139	136	140	138	143	143	158	149	141	140	149	135	143	142	137	144	140	143	136	139	144	132	140	140	129	145	155	145	142	143	139	141	135	148	154	129	136	130	136	135	145	143	126	142	137	133	132	149	147	138	154	148	136	135	130	141	147	140	158	126	148	148	154	128	138	154	139	129	151	140	144	149	146	148	137	132	150	142	148	140	143	136	135	134	135	139	136	132	148	146	131	140	128	153	152	139	138	149	131	148	150	140	134	133	150	144	134	138	147	126	138	134	151	143	143	139	140	145	138	144	157	142	138	140	142	152	146	140	134	132	139	148	135	143	146	152	133	137	139	141	135	140	152	151	144	143	135	134	131	151	132	145	129	148	138	129	141	136	137	140	148	145	140	133	136	133	138	130	126	156	134	129	144	137	142	152	141	146	145	135	129	142	144	145	153	136	148	150	137	141	145	127	142	138	148	141	140	143	140	140	143	142	151	152	142	149	141	134	133	139	139	151	136	139	147	144	137	134	158	130	140	145	141	151	139	141	148	150	147	140	154	144	153	145	133	139	140	152	149	140	148	136	132	133	138	140	150	144	145	137	136	136	127	144	139	138	146	137	145	135	140	151	132	139	137	136	130	140	147	153	130	147	131	151	156	131	145	144	136	158	134	136	140	146	135	139	144	142	135	138	146	137	139	147	133	146	136	143	145	149	145	147	134	136	138	146	143	145	147	130	141	132	130	132	142	141	141	147	149	143	131	133	146	136	136	148	146	134	130	146	138	133	128	144	141	141	145	147	134	137	138	149	141	142	147	140	142	153	140	142	139	141	142	151	144	145	140	139	131	138	136	141	150	144	146	137	136	144	148	142	146	141	135	139	137	136	138	148	142	143	128	152	144	141	141	150	144	133	149	136	135	137	138	133	146	132	140	137	131	140	153	140	144	143	152	158	139	148	151	150	144	153	155	144	144	134	143	146	150	149	138	144	141	131	143	139	151	139	156	146	149	155	140	140	143	148	144	140	145	145	158	134	137	158	141	125	158	144	153	135	137	143	138	138	140	141	128	143	156	133	140	151	151	142	137	140	151	151	155	137	140	138	146	142	141	136	143	139	135	142	142	132	141	140	131	143	134	139	139	146	140	137	145	147	130	140	136	156	134	130	144	154	141	134	146	149	127	143	152	158	142	157	144	147	151	146	155	163	141	142	129	145	137	142	149	145	151	144	138	144	141	128	136	135	159	148	156	142	146	145	136	147	143	156	154	135	147	150	136	155	145	149	155	142	148	151	156	140	144	130	153	146	146	139	137	142	146	138	143	126	142	132	149	149	153	142	148	137	140	143	135	138	155	145	146	136	155	148	141	159	165	150	132	132	147	126	143	131	151	157	151	156	140	136	148	152	139	149	150	155	144	160	150	143	147	143	148	147	145	140	154	148	153	141	142	147	144	152	144	149	143	142	154	150	132	148	134	151	146	154	155	141	151	140	145	143	151	149	140	155	138	142	153	151	147	127	148	131	155	148	142	142	144	161	144	139	147	130	148	141	144	130	163	144	139	152	150	158	145	146	150	138	148	146	141	151	136	133	153	144	133	153	163	133	141	149	148	157	150	134	128	138	159	159	142	142	136	147	142	144	138	139	135	161	153	137	140	140	138	140	143	144	141	145	146	137	133	155	161	144	140	139	154	144	141	153	139	146	144	138	142	150	147	136	126	158	141	161	144	154	154	134	141	137	143	149	151	149	136	142	140	142	136	142	138	140	147	135	137	151	147	152	131	143	152	146	136	152	143	139	135	143	154	148	155	139	162	153	140	140	141	153	160	140	133	159	133	140	141	149	156	150	137	143	148	148	152	157	147	140	138	155	141	132	132	156	143	140	141	157	157	154	146	145	144	149	143	141	139	164	139	137	146	144	142	143	159	135	148	131	137	152	134	134	153	138	149	150	144	144	150	150	157	139	138	141	145	142	142	157	152	150	142	134	128	141	144	139	148	151	146	133	145	148	140	140	151	137	136	131	162	139	133	139	152	148	158	145	145	146	139	138	140	145	139	148	141	146	153	146	146	137	158	159	147	133	138	147	146	151	135	145	142	158	138	155	141	145	151	138	134	155	138	150	132	143	153	144
NFKBIE	407	226	144	175	150	132	169	153	151	176	155	176	101	175	169	181	150	150	170	158	118	128	147	146	126	165	62	158	140	149	160	153	85	179	72	62	124	158	147	187	105	163	133	134	132	130	121	155	155	169	149	177	141	150	143	159	162	184	147	142	155	175	84	147	157	183	140	169	169	143	129	93	132	159	127	144	121	108	177	127	128	139	114	147	146	138	89	166	159	147	133	148	148	157	184	163	138	156	165	183	152	143	179	153	161	144	160	134	145	102	145	102	141	115	163	135	166	168	176	153	133	146	176	133	133	117	115	136	148	188	93	165	156	81	169	159	179	175	152	109	114	94	117	127	177	140	138	161	119	137	153	138	175	155	158	119	96	125	156	159	146	152	159	140	157	158	128	155	142	174	160	125	148	120	112	152	156	152	168	99	153	172	100	75	126	136	164	143	171	171	92	145	126	147	77	152	154	145	141	179	154	99	160	123	147	113	123	175	162	145	145	171	89	181	188	138	127	145	158	121	170	154	189	134	168	161	156	95	171	98	168	153	175	97	139	169	173	165	152	167	140	147	133	111	144	129	146	133	115	141	171	108	139	160	130	177	147	139	170	133	149	135	111	139	138	158	189	120	140	155	177	138	173	169	142	169	160	156	135	86	151	161	90	129	145	150	173	157	145	143	147	161	194	129	127	127	162	66	178	116	182	148	89	156	162	103	138	156	140	181	137	177	189	129	147	134	104	135	111	162	177	145	160	142	141	101	142	139	118	171	152	83	126	121	149	95	108	96	120	157	143	110	120	153	72	141	160	148	151	181	173	76	146	146	158	176	158	149	135	177	172	114	147	171	170	164	133	159	173	158	80	117	164	187	165	189	137	101	150	48	162	106	91	108	72	177	145	139	125	152	160	146	110	99	163	142	105	136	159	131	58	158	153	116	138	130	130	132	161	129	89	174	176	160	162	134	122	119	125	139	128	124	44	83	146	137	169	176	170	82	171	139	98	139	160	147	135	187	138	170	162	158	188	167	130	158	171	108	182	131	154	164	169	126	145	90	147	146	156	165	160	151	56	100	158	151	127	145	150	163	185	186	188	175	165	173	134	121	133	144	149	148	163	178	137	103	116	47	144	186	175	132	157	155	118	160	155	155	183	120	169	173	133	181	154	149	162	150	100	42	93	183	131	173	113	144	167	150	120	148	143	176	186	94	14	108	119	124	145	147	151	162	156	162	117	169	174	172	109	75	130	147	69	89	80	108	144	144	126	136	73	135	157	169	151	84	152	102	155	134	106	130	125	127	120	77	118	140	117	122	47	154	121	99	130	111	105	160	99	175	85	77	142	149	138	96	150	123	87	114	106	154	39	36	154	82	163	134	104	109	123	134	134	141	100	132	144	194	153	141	76	136	150	64	53	114	162	143	84	140	173	124	115	146	96	116	118	139	121	94	107	155	104	134	142	150	144	55	65	98	108	14	94	115	132	97	76	120	117	89	108	138	93	140	106	103	108	92	80	63	124	97	136	87	96	86	71	124	142	140	175	146	119	59	111	123	118	131	92	115	122	120	102	0	101	145	130	94	135	125	88	86	154	70	138	79	133	107	89	104	90	130	122	83	118	67	127	129	154	165	0	119	57	151	95	125	102	52	159	33	138	119	104	138	81	117	104	133	138	128	92	126	111	156	71	80	149	144	112	133	126	89	126	185	101	85	97	140	72	135	102	113	132	108	153	114	153	115	131	143	120	96	96	85	81	118	115	151	115	110	137	115	0	133	133	107	154	113	118	110	179	116	98	126	105	92	128	124	107	131	80	86	139	159	150	81	108	108	98	111	134	70	120	109	141	114	90	124	87	81	112	146	122	84	138	138	139	114	145	97	72	92	69	131	142	122	86	121	110	134	137	104	122	161	73	94	131	132	138	161	94	91	50	75	88	36	160	112	118	93	109	138	103	160	140	120	106	131	99	117	90	99	149	129	123	78	86	111	133	90	90	114	113	158	117	104	71	88	89	160	146	142	129	137	119	99	127	89	55	141	141	101	108	116	124	147	103	104	108	62	127	111	165	96	89	110	112	124	132	155	59	22	123	62	94	44	104	97	150	129	140	96	195	108	134	153	121	125	114	146	145	117	128	101	107	140	107	132	142	87	79	77	91	115	140	99	127	103	116	111	143	47	147	52	111	70	159	39	97	101	138	74	102	89	86	75	117	101	64	106	119	119	157	124	36	118	79	99	90	101	144	65	99	95	133	146	75	86	165	120	89	103	151	96	128	107	160	127	112	131	96	81	151	92	87	142	127	58	134	136	117	152	86	83	103	132	142	120	101	149	93	98	132	111	96	161	90	130	82	100	142	114	137	79	81	125	141	152	125	128	77
NFKBIL1	302	333	139	136	141	156	127	160	152	146	138	138	174	147	138	135	151	151	148	148	137	155	137	149	141	145	145	142	139	145	144	156	151	146	143	142	135	140	152	144	147	143	152	144	144	143	138	140	145	146	141	143	149	147	139	136	142	134	143	130	157	140	141	146	142	140	139	134	138	144	142	157	136	136	148	136	145	150	136	151	148	152	143	139	140	144	153	142	154	149	138	141	145	147	136	134	150	147	144	149	144	142	138	138	144	148	136	145	136	148	148	144	143	147	149	148	143	137	152	137	138	140	135	147	149	150	148	142	147	132	153	135	151	129	140	142	124	145	137	155	155	141	139	149	139	154	145	152	147	151	147	156	139	141	149	145	138	136	148	162	143	153	136	151	136	133	137	149	138	143	145	143	157	144	141	157	141	148	147	132	153	153	151	148	145	147	141	153	136	130	148	154	148	144	141	153	145	133	134	135	133	132	136	148	153	139	150	139	141	146	142	137	139	135	140	142	142	131	139	141	147	127	136	149	125	132	137	146	148	145	137	149	142	136	142	140	144	151	148	133	147	143	149	134	145	143	136	154	139	138	130	143	125	135	154	132	144	144	140	153	149	142	146	139	148	144	134	147	142	140	152	145	150	122	150	131	136	145	146	156	155	143	150	141	146	128	137	133	148	148	152	150	150	135	142	144	142	136	136	155	135	132	137	131	156	149	144	143	147	133	141	142	136	137	131	138	143	136	145	159	143	144	131	133	149	147	145	134	141	138	134	156	150	153	147	142	165	135	149	146	144	149	161	133	148	140	141	151	145	134	138	154	143	141	135	138	136	150	148	119	153	134	136	138	144	141	145	145	138	147	146	153	134	134	145	143	145	142	148	146	144	146	132	142	163	140	145	150	143	148	147	143	141	142	141	142	149	137	149	150	145	143	142	139	141	147	130	145	154	142	144	144	114	143	134	137	155	144	145	147	142	135	148	141	146	146	141	142	143	178	138	128	155	142	154	142	140	140	149	159	147	140	152	145	144	150	139	140	143	155	147	143	134	129	143	143	153	143	132	138	142	144	143	144	147	139	137	140	143	132	152	147	149	142	151	134	138	144	141	159	160	163	132	137	140	151	148	139	143	132	150	148	149	131	142	144	131	140	153	159	140	137	147	130	147	140	148	144	140	140	150	152	147	142	150	148	153	141	139	151	135	138	129	136	149	151	147	141	142	137	150	141	146	149	139	152	155	152	147	149	155	152	155	152	151	148	148	143	150	151	149	145	132	157	152	151	155	153	143	150	138	153	140	153	153	134	149	151	146	150	148	151	132	154	146	146	140	148	150	132	150	147	140	147	144	151	143	149	160	147	147	155	152	158	153	155	145	144	150	153	142	146	144	162	154	152	149	132	159	135	144	156	146	154	155	144	151	137	155	161	148	159	142	148	151	146	161	149	145	146	149	150	153	147	154	141	134	148	139	151	146	151	145	140	147	143	153	144	159	150	136	143	146	149	157	151	146	156	145	167	155	148	156	169	144	156	148	146	159	147	147	132	155	162	147	155	156	143	158	157	149	151	142	148	148	151	139	169	157	147	144	165	149	148	154	151	156	137	141	154	148	144	156	157	152	148	138	155	145	145	155	142	154	153	147	152	146	153	137	142	151	144	162	150	159	150	159	149	146	150	150	151	149	151	146	150	152	147	140	150	146	159	147	141	157	150	143	150	150	155	154	147	138	142	142	153	142	147	148	143	155	151	146	149	155	148	149	151	143	144	145	157	144	136	145	156	143	152	147	151	143	154	147	156	156	144	164	145	141	143	146	148	152	155	154	152	156	150	154	149	143	132	151	164	151	157	155	151	143	149	150	146	130	151	150	146	149	164	147	153	154	148	144	153	155	146	159	156	139	152	136	155	150	138	145	154	150	148	151	155	134	156	158	151	124	155	166	153	150	152	150	159	144	153	145	147	152	157	149	159	166	140	144	154	150	164	145	155	138	150	146	148	162	145	152	154	158	146	147	157	154	148	158	154	140	140	145	163	148	143	152	142	151	142	147	152	155	144	141	135	161	148	143	154	136	138	152	147	154	148	141	155	147	157	145	155	143	152	157	158	147	144	146	148	142	152	145	140	154	151	146	158	143	151	149	148	147	143	148	145	145	152	143	150	150	151	162	151	135	159	136	158	158	140	138	144	143	155	152	139	148	155	147	149	143	153	149	141	147	146	165	148	158	145	144	148	150	138	154	154	148	129	159	155	160	150	157	163	147	156	152	125	154	146	147	145	148	154	158	145	145	151	153	160	155	150	158	150	140	150	139	150	139	138	148	158	161	165	133	136	151	152	153	162	148	144	151	141	157	140	148	150	146	164	143	154	154	148	145	154	153
NFKBIZ	318	229	82	119	115	121	127	122	99	108	115	92	108	114	137	105	103	110	108	85	94	109	119	121	111	122	108	102	107	115	120	99	125	111	99	113	126	118	117	90	119	97	111	97	86	98	98	103	129	105	156	91	91	120	110	101	105	96	114	125	125	108	123	101	109	124	101	107	96	110	126	100	107	108	136	108	108	123	92	116	131	85	114	121	100	100	112	98	109	108	116	121	137	104	113	109	112	112	110	119	116	143	100	97	116	105	107	118	95	112	107	114	100	120	91	117	121	126	109	124	118	102	116	128	71	96	95	120	96	104	121	102	105	103	93	113	121	104	100	129	93	110	112	106	112	95	135	118	102	110	79	114	100	104	104	96	121	106	100	114	123	115	120	120	108	111	92	107	124	141	95	105	105	133	104	105	50	102	118	98	116	119	106	115	109	100	97	115	105	85	113	118	117	98	110	111	117	106	116	102	109	110	96	119	127	112	126	104	118	107	114	106	109	118	97	108	116	117	84	107	111	107	111	113	103	134	112	99	100	124	113	117	111	117	108	94	110	100	116	102	131	111	106	107	102	114	101	123	148	120	100	99	122	101	106	124	97	108	108	122	101	107	101	108	113	100	103	100	112	114	103	107	101	119	111	114	87	85	128	108	102	86	106	115	110	117	94	133	128	122	121	102	93	92	119	120	133	111	104	134	112	122	113	104	105	129	112	106	96	125	114	119	108	106	118	128	112	107	115	97	104	106	109	106	121	99	104	114	130	100	107	113	106	102	106	111	100	121	124	109	119	114	92	138	103	111	120	125	118	98	103	161	116	115	103	108	97	117	121	114	103	121	113	98	114	117	101	115	119	121	105	118	97	116	106	82	102	121	127	100	105	118	115	97	119	72	121	125	107	89	103	106	116	85	108	110	130	108	103	121	113	118	106	123	100	130	112	103	121	117	105	126	84	113	115	106	114	100	120	110	129	103	122	139	98	99	106	113	112	93	107	95	103	111	103	113	101	102	96	98	116	101	113	111	101	118	112	115	111	116	114	118	118	113	99	127	106	122	120	105	105	110	117	111	119	108	106	98	107	113	102	77	95	105	116	124	114	126	92	63	90	94	114	109	122	101	93	119	115	105	94	101	118	97	115	114	107	105	116	124	98	103	106	100	109	101	111	109	99	109	114	106	101	130	105	113	112	107	122	102	121	114	94	93	109	123	115	110	106	123	105	115	121	101	110	105	62	96	123	107	123	91	112	90	127	108	100	121	117	123	111	116	107	123	97	105	116	114	104	143	117	122	103	121	113	143	115	116	104	128	95	137	124	109	121	118	125	136	110	101	110	111	106	113	118	120	114	141	113	121	125	98	112	124	145	107	95	105	104	127	109	105	127	134	117	120	123	95	97	120	117	115	115	117	117	111	118	105	127	105	125	110	127	110	128	109	115	129	125	127	102	120	121	118	120	122	118	114	120	116	120	118	122	113	113	112	109	123	105	103	129	104	106	129	122	110	107	124	123	114	121	119	115	106	126	101	111	119	126	140	118	105	114	141	128	111	126	132	119	131	125	127	101	116	109	123	105	119	97	113	102	131	114	129	130	114	115	119	117	115	124	98	114	125	128	132	123	117	112	123	113	134	97	127	113	117	110	118	127	111	113	114	123	119	125	111	108	118	129	125	109	109	120	125	113	103	115	117	121	90	108	135	122	130	93	128	99	134	119	132	110	110	123	119	106	117	136	136	137	145	113	114	130	91	118	125	130	115	122	120	117	114	116	125	112	112	162	150	123	120	122	106	116	108	98	150	98	115	121	118	119	110	115	89	120	109	114	130	125	121	104	117	107	136	100	112	129	124	139	111	125	138	120	102	123	112	118	115	109	129	125	125	111	119	109	125	113	101	120	110	139	112	124	117	129	112	127	122	123	127	125	116	105	121	127	113	91	115	114	98	116	111	131	135	117	112	137	123	114	117	145	122	128	117	120	98	117	116	128	118	125	130	133	113	125	119	108	115	127	109	107	99	104	97	119	126	121	119	131	119	106	126	118	134	97	88	96	135	118	141	134	114	125	141	121	116	109	124	118	110	133	100	130	105	140	134	128	122	122	97	107	113	112	129	109	108	100	124	113	103	123	126	136	109	104	120	131	121	130	102	121	106	131	116	118	116	114	119	130	90	120	105	131	101	121	115	126	117	101	127	110	128	130	111	140	131	119	118	106	109	103	125	131	134	124	116	106	109	128	120	103	122	120	138	112	97	119	120	125	128	115	110	132	111	119	121	130	97	118	121	115	123	111	151	119	128	129	117	134	106	145	156	94	108	120	125	106	123	104	130	136	133	112	117	118	108	127	121	125	118	107	110	118	99	122	126	113	132	126	117	117
NFRKB	289	235	150	157	158	146	163	164	155	148	159	162	147	155	144	152	142	149	160	147	148	145	157	138	155	149	153	158	142	156	144	151	145	148	147	161	147	153	160	143	164	153	153	134	133	143	159	140	158	157	161	150	148	146	145	147	149	148	140	161	140	157	157	150	143	154	144	145	146	164	149	152	159	152	152	144	148	141	149	150	157	151	148	150	135	142	143	152	142	144	148	145	155	140	146	144	153	146	153	150	147	163	140	147	150	136	146	146	148	148	158	142	154	151	143	148	158	160	154	175	147	140	144	152	123	151	146	150	146	157	154	142	165	150	144	150	169	148	149	149	148	148	147	153	140	148	151	157	148	149	131	156	150	151	154	141	152	142	155	155	165	159	144	155	163	145	153	146	149	159	141	152	152	165	151	144	134	158	158	145	148	154	150	149	157	148	154	151	151	146	156	154	148	150	155	145	152	155	151	147	151	155	148	148	156	152	157	163	138	148	158	144	133	151	147	157	142	146	142	152	147	156	155	145	141	159	145	139	143	148	150	137	150	147	145	151	149	150	143	149	148	161	141	145	146	146	147	143	159	153	151	143	157	146	144	168	160	142	147	149	166	151	136	147	146	150	143	157	150	142	150	149	158	155	149	159	144	148	154	151	140	133	163	139	148	139	139	152	163	151	155	159	160	123	136	145	152	146	156	162	152	151	148	157	131	148	155	149	148	154	144	148	144	144	153	147	151	154	153	148	153	156	151	156	158	142	143	154	147	145	151	164	156	149	152	146	143	142	160	156	152	147	159	174	167	152	165	145	150	148	153	158	139	154	142	153	145	148	140	166	138	156	147	142	158	141	145	150	160	153	144	153	146	149	157	131	147	159	149	153	162	155	143	147	167	128	137	151	167	147	150	142	143	125	149	151	142	149	146	161	138	146	143	160	154	144	149	138	155	154	149	150	151	156	150	156	147	154	135	147	146	159	147	135	148	153	140	155	142	148	151	148	160	156	143	144	137	149	158	151	137	142	153	140	148	154	153	143	153	160	152	142	152	140	138	145	151	157	139	152	152	147	158	152	136	156	150	143	149	152	147	140	142	141	148	155	146	151	148	131	146	153	150	152	153	148	152	157	144	149	142	153	157	139	151	155	167	153	173	139	148	150	151	176	146	155	147	144	149	147	158	151	146	155	140	142	147	163	170	143	160	136	146	140	141	154	146	146	145	163	148	158	152	141	151	139	131	132	161	154	147	147	153	146	147	145	147	141	149	145	146	145	154	152	135	158	164	154	143	160	144	153	155	144	156	151	151	151	146	147	147	161	129	150	148	149	147	136	139	150	146	146	146	143	142	147	152	143	150	154	146	140	155	147	144	157	143	138	149	145	142	142	144	145	141	149	144	150	144	145	148	150	147	154	157	148	151	151	149	137	143	151	161	136	148	146	150	146	145	175	152	142	148	142	146	158	154	150	157	166	152	152	149	162	148	136	140	162	151	151	153	150	141	150	146	160	142	153	143	151	154	151	151	162	151	143	150	152	150	161	148	145	156	154	145	143	138	138	147	164	151	151	141	157	145	143	156	162	146	148	153	156	156	144	145	152	144	152	152	164	148	138	148	152	151	152	146	154	134	152	147	154	162	146	156	146	144	146	164	151	153	154	169	147	152	157	145	143	152	151	149	158	148	149	153	150	160	146	166	161	152	160	147	152	148	148	148	138	154	158	157	158	156	158	144	141	144	151	145	145	149	150	156	161	149	156	158	151	142	148	150	170	148	141	144	137	171	150	147	165	147	142	154	137	145	162	154	147	145	140	145	173	156	152	145	141	146	155	163	149	152	144	147	141	148	153	147	144	155	152	143	161	146	147	161	152	151	157	142	146	165	137	148	146	140	144	152	145	141	141	146	149	150	155	150	152	141	162	137	143	150	153	154	154	143	148	158	150	145	151	147	145	148	147	159	149	170	162	154	151	147	151	168	147	145	152	148	143	152	152	147	142	137	140	153	140	151	150	151	145	143	149	154	148	146	157	155	167	156	140	145	146	145	159	145	150	142	162	136	156	161	163	159	161	164	148	145	150	149	153	161	159	159	156	160	157	159	166	145	151	149	148	155	172	148	148	142	152	157	142	145	154	155	157	141	147	141	150	150	148	149	149	172	145	147	155	152	150	144	149	156	154	153	152	150	137	144	141	147	158	145	154	159	145	150	147	134	144	164	163	163	146	171	147	150	139	144	134	154	136	143	145	153	146	147	155	157	156	149	150	154	158	142	148	135	153	145	149	147	145	151	152	144	150	150	147	144	141	141	151	165	153	157	144	141	151	153	157	149	152	151	146	158	141	152	146	150	141	162	164	153	145	146	148	153	147	140	136	157	159	152
NFS1	173	142	178	167	187	171	179	172	178	183	183	171	166	184	172	186	175	177	182	172	170	171	186	173	177	177	170	178	174	172	180	167	178	166	179	174	175	185	177	184	172	178	173	176	196	173	173	177	165	176	177	182	162	174	177	170	187	184	178	176	183	168	172	170	167	183	172	185	179	174	174	178	157	173	175	167	168	169	176	175	172	170	177	172	175	171	185	179	175	178	171	181	170	177	180	183	177	181	180	177	177	170	181	169	178	175	177	173	173	172	178	183	173	175	185	184	172	184	186	194	169	178	178	172	178	165	167	177	184	175	184	175	177	181	187	178	175	171	170	189	172	170	183	182	176	169	174	174	185	168	185	168	178	175	176	175	168	174	173	183	172	180	173	177	184	176	186	172	174	174	163	171	178	170	177	192	204	183	182	178	170	167	177	172	163	185	172	171	178	176	161	186	189	171	186	169	178	180	169	183	177	194	179	176	163	168	168	174	184	183	194	176	173	180	180	181	173	169	180	166	176	172	174	174	186	160	176	173	178	192	165	183	175	180	181	179	169	184	178	193	179	172	176	172	175	173	176	175	171	167	179	175	169	174	179	175	174	172	183	178	173	172	175	174	182	175	182	182	165	179	171	171	168	182	175	163	170	174	173	174	179	188	170	173	175	175	182	169	169	173	185	187	172	188	179	174	175	175	191	166	185	181	180	187	183	183	170	172	175	165	177	178	174	178	175	183	165	176	181	166	183	171	168	177	188	176	169	165	180	184	175	173	179	187	179	177	164	177	177	175	171	171	164	179	182	171	171	180	170	168	182	168	175	187	174	186	186	179	187	185	180	173	180	180	170	176	167	174	168	185	172	170	178	174	182	200	165	177	183	163	170	171	175	176	173	190	183	176	172	177	173	175	179	192	170	174	179	163	177	170	177	177	177	168	173	176	170	187	172	188	173	184	189	167	171	173	166	188	183	179	178	191	183	173	172	175	173	186	181	189	184	182	176	171	175	172	170	185	171	184	178	174	178	177	170	171	172	177	182	160	184	178	176	167	168	168	174	169	191	173	175	173	166	177	179	179	172	173	181	179	180	195	182	175	180	173	178	193	177	203	185	182	174	185	177	163	175	168	168	184	182	161	175	182	170	172	171	180	188	173	181	181	168	171	175	185	180	175	169	164	179	185	173	177	176	178	177	180	172	178	186	174	183	176	173	174	164	179	176	175	171	179	175	176	175	177	191	178	177	173	180	187	182	185	188	185	187	180	182	186	184	184	174	178	185	178	185	177	176	185	190	181	180	186	189	196	173	171	178	181	183	178	187	198	184	177	176	174	189	170	178	192	177	189	186	197	183	182	182	173	200	173	187	192	173	193	175	183	168	179	183	186	177	166	174	188	184	185	183	184	182	175	186	198	180	190	177	186	184	180	180	182	179	186	186	188	182	191	176	175	179	175	182	186	183	181	165	183	173	177	189	193	185	164	175	178	192	183	173	172	191	181	179	179	173	171	186	179	182	172	182	175	176	186	188	189	182	178	173	185	187	185	182	181	183	175	184	186	186	180	197	193	187	183	188	179	181	178	184	185	191	175	182	174	179	178	180	175	184	181	182	176	181	189	173	187	188	180	187	181	180	186	187	184	186	186	182	184	182	189	178	192	180	181	172	175	176	179	188	175	188	183	177	189	176	187	175	178	185	180	178	180	171	176	179	187	175	179	183	179	180	183	177	177	177	190	176	185	174	179	199	170	182	190	174	187	179	182	177	196	169	191	185	174	185	184	172	166	189	188	179	189	177	181	174	179	186	179	186	186	192	183	178	170	175	185	188	176	173	185	169	188	193	186	178	184	172	188	187	191	185	177	180	173	171	166	194	184	180	174	177	191	180	180	187	187	190	184	178	184	172	179	179	167	188	187	183	185	188	169	171	162	191	185	164	179	179	187	191	175	189	168	174	179	190	180	192	188	184	183	182	185	182	179	170	175	189	190	183	189	177	178	186	178	180	180	187	189	189	169	182	179	180	186	179	172	184	190	179	199	182	190	175	191	177	176	189	176	189	182	180	190	176	180	174	185	177	180	170	176	176	190	175	177	186	166	175	179	185	175	190	183	178	170	184	184	183	173	191	179	184	175	191	186	195	176	190	184	175	192	166	195	187	180	181	173	182	183	188	185	174	173	168	205	182	194	174	186	171	186	172	191	193	180	171	182	181	194	191	189	173	188	179	180	185	184	182	177	181	185	178	195	191	186	197	185	183	177	181	189	189	173	188	186	183	186	174	192	176	174	181	191	176	167	187	172	187	173	189	176	188	187	188	175	187	176	175	184	198	175	182	192	174	176	186	180	175	188	177	188	174	184	179	188	181	178	177	175	170	185	187
NFU1	164	216	148	155	126	131	137	129	140	149	124	148	143	144	146	126	132	144	147	149	146	144	131	149	142	139	132	151	137	143	127	116	156	128	147	127	134	133	159	140	133	149	149	138	158	138	132	133	136	147	96	147	140	142	139	163	156	125	145	127	139	157	147	115	138	135	143	159	140	147	148	157	132	140	128	139	150	136	137	135	142	165	148	123	140	114	137	161	134	164	136	148	131	140	133	133	123	138	155	155	134	136	137	127	131	154	127	139	143	143	139	132	153	125	137	148	136	134	143	129	132	146	149	145	145	128	135	134	123	159	124	127	125	144	147	148	113	139	153	124	129	155	138	119	152	129	126	130	149	130	148	123	142	130	133	130	124	140	149	141	118	120	142	125	151	147	141	148	143	143	131	110	122	128	136	137	160	138	120	155	148	143	146	131	126	145	128	127	170	128	112	133	129	119	151	136	135	128	148	116	149	132	159	130	126	109	123	125	127	140	127	141	152	138	161	135	143	162	152	130	140	137	131	153	138	112	134	150	147	140	154	129	152	141	127	131	138	128	143	121	136	149	141	143	127	149	147	139	103	141	166	132	159	152	140	108	142	135	141	125	140	143	157	147	131	142	156	147	148	141	136	143	139	116	131	135	152	151	149	132	146	163	149	159	131	158	143	139	120	136	128	145	139	161	137	130	155	152	126	96	119	144	148	141	154	143	147	148	139	137	153	144	141	160	133	140	113	144	146	157	152	127	130	161	112	127	145	145	126	139	140	140	150	142	122	135	150	138	140	146	151	135	118	109	147	126	136	131	140	130	137	116	155	138	160	117	148	126	131	103	150	108	137	151	131	142	124	151	137	130	140	122	157	164	133	158	140	122	139	117	128	117	143	134	132	168	138	132	135	152	156	142	108	132	129	134	135	148	133	111	148	142	130	126	151	141	133	150	134	142	133	166	111	142	151	139	125	143	123	137	137	136	136	144	148	119	141	154	151	143	144	144	128	128	139	153	152	148	138	154	146	147	118	147	141	139	159	132	132	102	124	141	155	137	142	142	103	123	152	142	121	146	138	144	145	149	132	129	127	156	139	152	144	124	143	144	131	129	141	143	128	126	163	145	138	146	149	124	145	148	142	141	138	136	150	134	141	120	141	144	125	130	136	138	132	129	133	138	129	172	135	150	149	134	136	152	135	161	132	153	150	136	146	155	135	152	121	152	135	157	122	124	137	131	158	142	155	149	132	136	140	156	138	142	117	136	127	129	136	140	148	122	144	126	157	142	121	130	145	127	163	135	140	147	141	126	138	143	154	133	142	113	133	143	146	137	144	140	137	112	131	124	132	130	151	136	155	138	131	129	147	148	143	133	154	134	161	151	155	136	132	135	138	108	128	146	137	140	136	155	137	135	146	120	143	139	147	128	133	135	132	125	126	136	125	152	145	145	145	140	138	136	128	143	130	131	148	131	145	144	143	136	147	122	138	149	151	138	157	122	126	149	146	129	135	137	136	116	137	150	136	137	138	142	148	145	150	149	141	113	131	143	125	138	141	129	123	131	130	144	143	136	155	144	119	140	130	122	135	145	139	134	129	137	147	141	143	132	138	118	138	159	144	134	123	139	147	124	134	153	144	131	153	120	124	131	156	131	148	137	129	126	128	130	154	146	141	127	156	137	146	144	118	135	152	147	149	124	145	133	152	143	148	137	145	161	147	131	112	137	131	131	124	121	145	127	151	127	144	131	134	142	142	127	141	138	121	129	154	136	137	132	137	151	138	153	107	134	137	137	141	142	133	154	168	106	162	135	133	133	143	131	147	147	135	142	155	127	140	141	142	157	135	153	132	142	161	142	113	139	139	97	146	152	128	150	149	125	138	132	140	144	154	134	143	144	131	138	136	141	113	132	151	129	119	151	121	135	132	150	146	143	138	137	132	154	161	143	125	132	146	125	140	127	142	123	156	150	146	132	144	155	124	144	147	146	153	144	143	174	153	128	118	147	140	142	138	130	119	149	149	136	135	137	142	141	138	135	145	136	136	121	146	138	153	141	131	128	143	153	131	143	149	135	138	143	151	131	142	145	125	144	151	164	148	153	126	120	127	130	139	136	149	132	119	139	166	143	136	158	121	143	140	155	135	137	146	126	128	154	142	131	143	150	150	139	128	141	162	154	143	126	142	149	163	149	136	136	134	125	137	149	128	140	130	127	141	160	152	114	138	138	143	152	138	134	131	148	132	146	133	165	151	153	132	142	147	137	132	132	137	141	139	138	131	133	120	126	170	120	153	137	118	147	141	133	127	140	139	148	119	149	131	134	149	147	117	151	155	153	135	130	126	127	126	145	129	126	128	167	143	133	144	141	135	136	142	129	152	132	143
NFX1	233	156	138	108	104	114	58	116	102	57	105	67	113	131	92	92	67	112	83	114	105	119	91	91	120	131	125	83	102	115	107	144	108	90	119	99	147	112	87	111	102	101	122	95	36	109	103	94	119	143	139	112	102	109	101	96	91	103	107	84	114	92	106	110	96	87	73	135	101	95	90	111	104	106	132	121	106	97	99	96	109	130	90	88	112	101	144	80	112	75	118	150	102	77	123	84	119	101	112	84	130	120	95	109	98	85	99	117	90	142	117	111	98	116	98	101	109	85	121	121	120	96	130	129	28	117	113	105	89	81	101	108	100	71	106	99	84	88	86	104	123	118	138	116	93	114	116	101	86	79	33	95	116	69	97	80	104	115	109	58	121	127	71	95	114	77	75	69	107	108	94	84	103	91	123	79	36	122	119	71	95	135	67	116	99	128	108	76	89	103	123	118	115	105	105	115	104	127	85	91	115	84	109	85	125	111	126	66	83	94	100	113	124	88	107	88	123	121	126	98	86	130	83	134	90	108	75	63	93	112	118	125	102	104	105	107	93	114	119	126	116	86	114	66	133	95	100	97	94	87	104	98	97	90	115	57	75	115	83	129	113	99	79	119	94	112	87	94	116	83	114	106	104	111	118	112	87	101	107	119	109	53	143	71	101	63	87	95	119	100	115	143	52	36	85	97	108	134	119	81	135	148	112	71	71	120	96	106	73	95	98	100	72	108	109	95	113	88	127	77	87	97	135	113	121	94	108	104	75	109	103	134	130	72	119	79	96	114	76	83	112	113	99	86	92	93	89	105	116	113	108	92	84	106	107	129	108	73	110	103	128	98	111	94	81	103	110	107	103	130	72	66	85	64	124	57	65	105	121	103	101	114	122	102	123	47	100	116	104	93	113	103	88	33	104	142	95	126	87	95	72	73	90	123	92	91	92	90	121	124	131	83	101	108	147	82	70	84	107	103	133	111	110	86	93	122	105	127	103	105	104	133	108	100	63	92	110	64	134	104	111	115	149	129	144	98	86	80	99	80	81	102	94	124	92	144	123	87	97	92	93	82	121	126	42	67	114	112	93	87	89	22	88	99	82	119	131	135	103	48	105	110	107	75	106	103	81	93	112	79	120	77	100	84	108	123	94	124	105	128	112	89	110	81	95	111	64	122	95	152	113	121	95	79	101	128	114	79	77	115	111	98	85	76	87	99	107	129	126	98	123	85	104	83	104	70	14	64	73	73	97	77	148	146	136	186	135	120	145	106	109	145	76	141	108	113	123	138	73	100	107	109	81	112	129	137	83	106	132	109	158	119	147	119	127	158	100	82	108	102	135	153	131	137	122	99	87	123	97	131	129	81	81	121	67	152	98	88	86	162	149	149	136	90	150	121	146	78	121	116	166	137	98	158	166	152	94	152	101	97	107	123	92	135	139	90	91	142	83	94	133	145	155	105	113	86	87	145	110	137	115	157	150	127	121	166	111	129	101	118	131	107	155	102	116	106	142	138	136	149	105	108	141	126	125	130	94	91	104	133	106	81	87	121	122	109	115	80	109	97	89	135	122	115	68	121	153	119	81	138	153	88	126	128	117	111	106	86	76	136	145	108	118	129	112	147	99	151	97	73	150	146	164	116	147	131	140	140	103	146	100	159	128	133	14	116	117	128	109	157	140	142	141	108	159	133	117	101	91	127	133	178	69	114	147	147	116	101	125	67	114	162	160	74	92	149	96	110	56	98	135	131	98	146	113	123	120	107	116	149	121	116	153	99	106	117	111	138	122	118	73	139	137	71	121	116	94	136	90	158	124	100	73	124	96	148	118	119	127	149	58	110	81	103	95	144	144	142	119	137	133	87	102	108	123	131	109	121	147	98	126	127	116	138	132	110	161	170	98	139	109	120	104	105	127	170	98	107	77	116	105	154	166	105	127	132	94	127	136	121	116	116	116	120	115	116	108	125	157	100	109	125	114	113	111	120	109	110	140	100	113	98	115	64	141	122	153	117	151	108	123	132	130	100	95	138	89	111	115	141	110	139	124	126	149	157	147	121	143	98	126	71	78	131	100	173	116	108	113	90	140	149	108	48	142	131	153	125	99	97	119	86	119	176	160	107	87	115	131	90	111	121	114	137	143	132	129	159	100	119	86	149	89	129	105	100	143	130	109	100	129	120	110	162	120	113	133	131	118	149	125	98	133	137	111	124	91	132	142	123	133	126	73	118	156	132	177	115	129	119	120	149	58	124	137	107	122	147	88	127	123	160	84	106	143	148	92	143	109	122	124	138	99	55	121	135	117	93	141	105	115	76	96	173	126	86	103	165	112	95	131	145	158	124	132	81	161	134	137	79	136	143	111	128	117	67	103	158	99	159	142
NFXL1	298	261	100	90	125	102	83	129	108	113	101	92	122	111	103	103	87	98	98	112	87	115	108	91	84	110	124	92	122	113	98	120	121	102	106	103	94	97	120	99	119	88	108	104	116	96	108	80	126	95	116	88	113	108	93	85	89	97	91	101	126	104	106	114	104	90	101	99	98	101	88	125	105	97	107	113	106	113	90	116	99	135	118	108	82	111	102	82	90	112	85	93	109	96	90	91	123	120	99	92	87	98	87	117	87	125	107	111	93	119	101	120	85	105	85	98	101	113	100	126	100	90	97	89	131	130	134	111	100	88	109	89	99	98	88	98	100	99	85	118	149	126	119	118	92	125	100	121	112	120	110	110	96	99	109	107	103	103	99	131	104	105	96	111	97	89	105	109	109	105	102	124	130	125	118	108	93	105	103	109	104	87	109	101	131	121	89	122	80	95	136	120	109	105	118	108	92	115	93	90	115	121	103	100	141	116	113	100	93	99	115	93	99	100	95	105	113	102	84	105	96	106	91	114	101	127	79	130	89	119	100	113	96	105	113	101	106	100	97	101	104	93	105	115	106	106	98	81	139	111	96	125	103	99	103	106	107	101	82	94	101	98	121	100	111	100	89	111	107	99	89	106	125	75	110	99	97	94	104	102	105	109	112	91	104	92	83	105	128	113	109	107	98	107	112	108	99	113	93	127	100	104	142	93	86	102	132	114	103	91	92	77	102	101	101	92	123	104	116	125	100	121	110	108	124	124	103	103	102	95	108	144	108	90	95	133	100	106	112	93	95	112	117	115	107	101	113	96	104	109	90	137	109	92	95	109	94	91	102	106	115	113	97	89	112	93	104	105	108	90	114	100	88	96	112	111	106	104	94	120	101	137	113	111	133	109	108	104	125	104	111	94	129	129	116	119	120	106	92	117	108	87	97	118	113	98	106	113	116	105	103	89	89	84	105	95	117	110	98	106	115	94	124	120	97	108	98	97	99	108	91	99	91	115	105	116	95	87	124	73	114	110	103	86	109	95	100	98	101	124	102	94	91	126	122	117	109	121	124	101	113	92	129	116	87	102	112	105	94	88	94	95	101	93	83	115	102	112	103	90	111	102	86	93	100	114	104	129	110	93	94	129	103	93	110	85	104	107	105	99	101	103	107	116	88	104	108	84	100	137	104	97	121	99	103	90	104	101	144	97	97	99	104	109	121	121	125	109	116	108	97	98	109	89	135	86	77	94	102	132	127	142	143	137	111	122	108	122	128	143	133	126	115	150	113	121	133	124	116	153	130	138	120	127	120	132	105	113	127	113	134	147	131	132	132	137	121	114	120	122	138	134	126	113	131	117	109	117	114	131	129	142	126	134	133	133	95	118	134	147	121	119	129	133	134	152	134	121	113	128	145	135	120	136	118	119	115	117	118	118	100	130	141	116	137	132	127	125	131	130	133	118	130	122	123	112	113	133	127	131	121	141	113	133	134	129	124	144	127	138	131	107	104	111	130	134	126	143	118	126	143	128	134	136	130	136	145	111	109	149	101	115	134	130	121	116	120	118	124	138	122	132	115	140	144	129	112	149	135	125	128	122	119	130	127	121	128	121	130	132	124	107	122	130	115	118	113	140	131	125	138	120	134	116	139	111	130	132	157	130	120	135	124	125	129	131	110	110	131	122	122	125	129	138	141	137	118	103	131	148	118	126	119	136	125	120	120	131	145	65	143	118	136	124	84	128	102	109	134	96	124	121	136	142	136	108	138	123	138	141	126	150	131	114	114	131	155	133	120	125	123	133	151	116	132	147	133	122	105	136	140	112	126	153	133	119	124	108	137	119	126	123	116	121	139	147	123	126	141	124	140	136	139	119	114	124	140	129	128	130	133	109	129	111	108	122	143	134	117	106	126	114	127	117	139	147	131	143	121	130	127	145	120	120	129	139	122	138	121	129	145	135	139	113	110	123	136	128	137	135	143	125	131	145	123	139	119	130	130	129	132	132	108	118	125	114	143	135	110	118	141	129	136	124	141	118	121	133	139	121	118	133	119	111	135	141	129	114	124	146	136	118	136	132	101	118	114	115	129	121	135	137	125	126	128	139	111	144	134	120	120	120	124	133	123	114	130	116	129	120	123	138	140	131	130	114	117	141	130	130	112	132	157	122	126	118	120	129	117	135	108	136	133	121	113	128	112	170	127	127	131	150	132	117	138	141	122	124	108	119	117	131	135	124	145	132	122	148	127	119	103	121	129	116	136	121	137	134	98	128	124	126	128	127	126	130	123	136	142	132	125	126	111	119	122	141	140	147	131	155	151	118	118	123	117	145	116	133	136	90	140	134	121	125	126	97	120	110	138	116	130	133	125	128	124	128	127	101	137	121	133
NFYA	331	368	166	157	169	163	147	156	142	162	154	155	158	176	157	168	151	149	147	160	152	157	174	165	147	165	164	162	159	157	159	165	156	169	156	159	155	157	162	153	154	162	166	163	158	157	157	147	176	156	153	147	159	152	149	163	157	159	154	162	160	155	167	150	163	155	159	155	159	161	154	173	160	164	156	154	152	153	154	158	166	184	198	167	144	160	159	148	147	165	148	158	155	145	161	158	157	157	153	157	157	163	148	170	143	161	162	175	174	162	151	157	162	162	150	153	162	161	156	156	159	159	169	152	162	159	162	166	169	152	167	159	158	160	164	150	157	157	150	154	163	168	159	154	154	171	158	165	158	153	154	154	161	170	150	158	153	170	149	158	166	147	162	159	158	148	157	169	168	158	152	163	159	154	166	175	156	153	151	166	165	152	154	155	147	170	160	152	154	168	152	153	163	158	156	163	154	155	158	159	159	196	166	160	164	159	154	167	152	167	169	166	164	152	165	169	165	142	145	157	147	160	152	151	164	158	148	163	151	152	176	146	168	152	153	162	149	154	151	166	148	158	178	158	157	160	161	152	161	167	154	168	169	170	163	154	159	158	151	156	153	161	152	151	159	156	156	159	158	161	158	169	165	139	177	147	160	165	172	150	153	160	166	166	154	168	160	151	161	149	160	166	157	162	166	161	164	162	158	161	158	146	164	161	160	155	164	166	156	162	175	149	177	157	158	152	171	181	166	165	159	173	151	169	161	167	163	152	149	156	165	156	151	147	153	151	169	163	165	165	158	155	163	152	150	153	145	153	155	156	151	166	155	157	159	174	161	148	163	149	177	152	160	147	155	160	158	162	163	154	175	159	145	166	166	167	162	148	172	170	162	158	157	161	144	175	176	168	151	155	165	153	150	157	161	154	154	155	150	148	152	150	158	157	168	159	167	168	159	171	166	151	154	151	153	166	162	161	156	167	152	166	147	161	158	160	159	156	153	157	155	165	144	163	157	174	169	162	157	162	169	169	156	171	160	164	166	161	147	164	150	155	160	174	164	151	153	159	160	159	158	162	156	158	147	163	155	165	156	160	152	156	158	149	161	168	163	160	162	158	159	156	165	161	160	162	159	156	164	162	155	159	143	170	151	162	165	161	171	151	156	169	161	156	153	163	163	157	158	171	149	161	163	155	154	166	157	152	153	158	162	142	160	163	175	163	170	160	162	162	173	155	163	150	160	151	161	157	159	160	157	159	154	156	160	158	160	150	149	158	166	152	165	165	172	167	161	158	157	151	171	163	154	165	157	149	168	170	173	145	156	159	165	161	160	166	158	172	157	152	152	158	160	160	154	161	150	154	158	161	161	150	167	156	168	148	158	155	167	149	158	156	160	151	156	161	157	148	158	159	152	154	154	153	165	158	175	158	157	158	160	154	154	155	151	178	163	157	156	160	172	165	154	162	164	156	164	150	168	148	165	167	157	172	171	166	175	153	167	148	162	160	152	155	171	160	154	157	157	167	145	169	156	158	173	146	158	149	162	160	168	163	158	161	156	172	162	154	157	154	154	147	153	169	155	157	159	147	163	157	167	156	167	149	155	162	164	150	173	152	153	153	158	165	151	161	153	157	160	170	155	160	157	160	155	153	157	157	159	152	153	159	153	159	179	165	175	163	161	163	161	157	152	159	158	158	168	157	157	157	177	152	163	167	156	176	154	146	165	165	170	158	150	153	154	158	159	153	165	153	171	153	161	155	164	164	150	169	166	156	159	158	163	158	151	147	146	159	147	154	160	148	161	159	167	159	163	155	158	159	148	166	177	166	159	153	170	161	168	148	157	149	170	152	149	165	153	168	172	165	166	150	152	166	163	163	166	163	156	147	149	154	174	152	163	148	153	154	174	152	152	162	153	167	140	154	157	152	162	166	152	148	164	147	146	154	165	158	150	154	153	158	154	169	166	150	153	163	160	154	156	174	166	168	161	157	171	163	156	170	163	158	158	168	178	164	154	165	154	168	161	151	158	167	165	162	153	161	154	159	155	152	154	150	159	146	154	153	155	161	160	164	158	161	141	161	165	169	150	158	160	147	156	159	171	159	147	161	164	166	161	166	165	154	154	154	157	164	150	159	154	154	156	150	158	153	163	159	166	169	163	162	153	155	161	157	156	163	160	149	153	152	154	155	157	166	152	162	171	170	165	171	154	163	152	158	167	168	164	161	155	160	161	159	156	156	153	159	156	157	150	175	162	170	152	161	158	153	156	164	154	158	160	153	151	151	151	165	162	158	177	152	163	171	157	162	161	168	154	158	156	158	164	162	160	151	153	153	159	145	155	152	158	159	161	153	162	156	156	156	151	153	157	158	163	151	162	157	149	161	147
NFYB	239	247	175	173	183	193	173	178	176	175	189	167	170	181	168	178	172	174	169	173	158	184	188	196	179	179	180	179	176	166	169	170	174	183	185	182	167	171	181	166	216	168	171	185	186	186	184	163	199	166	208	168	185	168	161	171	163	166	162	185	164	174	175	178	174	169	170	175	173	173	170	193	196	168	187	180	186	143	168	159	179	166	193	188	154	176	178	168	165	164	161	174	186	166	184	179	181	172	163	172	176	186	160	197	160	173	170	178	183	180	158	158	167	185	186	168	175	173	183	206	178	152	172	169	183	186	188	162	176	168	182	171	171	190	177	157	185	170	160	178	171	172	181	173	179	168	182	202	173	183	174	179	168	180	191	183	179	187	160	181	184	177	173	192	164	154	174	183	180	172	177	195	172	199	167	188	159	173	189	171	181	188	177	196	202	193	169	174	159	174	196	175	180	177	184	173	168	182	177	165	173	186	185	168	163	191	213	192	169	175	205	167	183	193	161	167	165	193	161	183	167	168	161	187	173	204	167	177	161	183	186	170	185	164	186	184	170	175	171	175	171	171	165	176	186	161	167	163	200	194	172	176	183	168	178	191	187	174	166	171	164	183	175	173	170	166	178	170	167	169	173	179	178	172	187	162	156	177	191	179	169	165	193	171	183	184	171	164	217	170	177	177	143	173	193	187	184	176	170	206	183	175	170	167	185	178	207	173	186	162	179	163	178	172	190	175	171	182	190	170	171	177	178	181	177	177	164	196	157	180	174	194	171	164	168	178	171	173	184	173	176	180	171	203	190	178	170	162	169	180	179	194	164	174	147	169	176	203	173	183	168	191	185	160	183	173	181	177	198	167	180	164	165	186	184	166	198	197	195	187	164	197	184	183	180	182	203	200	171	160	182	163	210	196	167	167	188	169	173	195	164	164	170	183	178	170	177	169	178	168	190	170	169	179	165	174	178	183	162	182	178	172	175	162	178	171	180	167	170	165	175	198	171	182	171	174	160	182	190	169	167	188	168	173	179	172	172	197	174	186	186	166	170	174	174	184	173	195	193	167	182	174	190	174	157	172	180	176	168	171	167	157	164	167	171	167	184	171	181	177	192	187	171	177	177	182	190	160	171	169	185	184	163	186	179	172	176	174	183	174	176	175	173	196	177	184	172	163	175	171	165	165	165	192	169	177	179	196	193	169	177	151	173	202	196	163	190	181	174	184	175	173	182	169	166	182	177	181	160	211	191	179	175	178	181	176	181	185	180	186	161	182	187	183	160	179	191	179	169	198	180	190	194	190	183	189	179	181	178	167	167	207	166	180	176	198	170	180	171	198	202	186	180	180	168	194	176	188	166	184	160	182	177	174	176	175	158	167	173	185	173	173	188	185	186	198	194	170	168	166	175	191	179	177	166	176	160	171	178	171	170	184	183	175	194	172	191	180	186	190	185	167	182	175	181	177	194	168	177	175	180	187	177	168	174	178	155	175	176	185	175	168	161	177	184	185	178	196	181	172	184	176	176	174	200	178	186	166	169	208	180	173	184	180	164	174	180	181	177	182	167	193	181	186	180	181	173	204	178	178	167	165	187	177	173	169	184	197	175	203	171	172	169	177	186	184	174	185	181	180	165	196	159	181	188	174	161	177	209	182	196	196	189	184	176	182	187	192	182	186	182	177	186	183	179	175	181	186	203	193	164	165	175	188	175	178	197	177	203	171	176	185	198	181	163	179	172	173	176	159	176	154	214	197	170	170	195	187	166	173	164	184	177	155	188	182	213	181	175	182	180	183	170	178	158	201	168	170	193	177	184	211	180	185	177	180	169	175	187	163	175	168	167	171	185	218	178	171	200	194	172	199	157	172	189	177	182	176	166	182	174	174	184	172	175	182	189	162	170	171	180	182	170	188	187	183	189	180	175	183	188	176	161	176	186	182	170	177	184	174	189	180	185	169	181	186	174	174	153	196	198	175	201	176	177	176	182	166	186	175	181	187	171	167	163	176	181	194	166	190	190	172	173	177	177	173	193	181	161	170	174	189	165	171	167	176	169	192	183	212	180	183	192	187	191	173	172	170	166	168	180	171	178	188	175	190	162	193	196	190	185	173	169	176	193	171	165	177	173	172	184	177	178	171	181	183	171	193	183	181	162	173	200	162	184	181	176	169	191	181	195	165	184	181	176	166	177	172	191	189	180	183	187	176	178	187	185	171	170	194	190	176	168	179	186	190	183	147	176	170	172	167	161	174	180	152	176	187	164	173	178	182	178	168	179	176	179	178	163	180	190	192	170	176	165	165	196	179	175	178	210	170	194	182	180	189	190	181	172	177	187	182	182	168	171	159	187	170	205	170	173	174	184	171	183	170	169	163	178	188	185
NFYC	205	210	122	122	86	148	108	135	79	122	42	98	97	95	129	81	160	129	112	124	42	121	100	155	85	106	72	82	185	140	93	117	135	56	152	157	104	98	127	96	159	142	117	116	59	122	136	103	93	119	111	67	126	96	106	131	119	112	105	138	138	103	109	156	87	72	140	119	126	160	135	61	138	155	106	101	111	109	105	106	75	140	134	135	124	149	42	122	140	78	122	124	134	133	160	100	134	134	100	56	122	147	123	157	33	95	75	67	151	129	139	124	139	83	142	119	92	133	121	97	146	119	110	127	112	151	148	111	123	113	117	140	122	151	52	121	101	125	136	127	135	112	145	109	53	190	120	146	84	155	107	159	110	147	77	84	164	123	101	138	143	153	128	131	102	72	142	131	108	93	151	182	168	114	147	137	78	142	131	124	124	125	116	130	106	113	143	145	130	71	164	155	118	135	107	101	139	133	150	81	137	121	141	141	58	146	127	106	137	109	113	75	139	75	122	56	111	98	136	146	99	133	126	63	91	145	140	161	86	123	122	104	103	145	120	77	136	80	108	113	78	129	123	97	144	109	84	145	139	158	135	150	86	80	150	136	135	144	72	118	140	142	140	145	121	124	138	144	162	79	103	161	146	114	121	115	88	120	131	122	128	44	144	85	122	111	109	79	109	126	131	133	156	36	97	113	48	104	134	152	144	65	126	133	132	119	160	130	127	139	131	117	142	47	89	135	130	166	107	95	99	143	77	76	147	134	135	85	119	119	137	97	138	106	107	134	140	114	136	93	109	128	125	120	135	123	140	120	145	113	79	67	36	93	136	107	106	146	151	95	166	146	132	66	47	145	135	112	132	101	124	68	141	125	146	81	126	143	137	141	121	135	139	114	162	86	111	136	119	143	110	145	64	47	128	165	97	126	85	133	147	122	138	124	122	126	135	127	102	111	164	68	116	136	112	145	147	146	141	146	84	106	118	94	136	159	129	129	105	137	71	121	88	120	140	132	128	112	102	98	151	146	142	123	113	100	132	133	88	108	137	107	120	97	81	97	151	117	143	107	123	144	75	108	149	69	116	109	114	122	107	22	100	146	94	145	155	145	144	81	106	114	132	120	123	165	113	156	120	69	64	160	72	103	112	135	101	121	58	133	83	123	110	106	122	125	153	151	132	110	66	122	160	105	160	127	139	116	104	149	89	115	73	86	89	85	160	111	123	136	122	83	150	145	148	152	122	153	158	146	101	166	114	112	122	130	113	135	117	118	132	130	146	111	122	102	144	167	83	107	107	113	98	150	125	141	122	89	110	130	151	117	137	87	150	135	126	0	109	148	104	122	160	143	115	141	80	103	98	141	145	182	123	142	108	133	81	107	117	124	145	144	130	118	145	94	131	157	125	135	132	129	135	110	134	145	130	120	130	90	80	125	135	138	126	113	110	98	123	112	143	66	131	116	99	140	148	107	130	125	125	115	136	137	122	138	83	135	131	131	118	101	140	140	116	166	124	133	136	98	122	106	146	146	117	93	106	128	66	136	76	98	126	154	82	89	127	151	115	114	144	69	117	81	104	158	139	130	134	124	129	142	94	155	122	123	97	137	127	121	117	139	152	107	89	113	131	149	110	67	135	114	109	127	138	155	147	151	153	122	156	125	153	115	133	140	126	130	148	101	123	144	130	108	113	129	111	122	127	151	145	136	110	67	133	121	153	133	160	153	146	131	130	134	106	138	106	119	93	127	132	124	80	121	139	155	111	104	128	134	123	140	124	132	123	128	143	128	111	134	67	135	124	107	122	126	135	90	116	166	129	79	140	115	113	134	114	124	121	143	163	125	115	98	120	142	124	132	138	92	133	103	134	127	152	125	114	151	113	141	103	113	116	120	88	133	121	143	89	121	114	117	114	136	124	118	139	105	136	161	64	119	127	141	86	129	166	147	145	131	153	112	119	85	114	120	144	84	136	102	132	107	127	129	64	135	85	107	162	108	114	135	106	138	130	115	132	132	114	122	125	150	159	131	14	112	75	138	126	110	125	120	112	152	85	132	125	119	112	130	125	138	149	138	39	116	116	103	115	160	123	143	148	100	120	95	145	119	59	140	130	97	114	133	112	97	146	99	148	88	117	105	142	125	116	107	117	120	116	113	135	115	130	121	110	105	132	155	92	119	96	129	148	149	36	132	137	145	147	71	119	129	133	113	145	116	91	121	126	136	136	127	160	125	110	134	126	127	137	79	115	95	77	77	135	144	133	123	61	126	149	113	141	121	134	149	149	149	94	115	122	111	123	99	111	143	157	115	126	158	106	42	104	134	142	135	119	116	101	82	131	120	122	129	130	86	124	126	121	61	118	130	128	140	103	111	135	126	163	133	91
NGDN	285	262	141	152	155	149	167	143	156	151	168	149	134	144	133	154	150	132	152	152	142	159	147	146	147	157	173	149	153	149	145	158	148	156	153	168	135	144	141	144	160	153	145	145	143	151	152	136	174	139	159	142	144	148	141	147	136	138	136	171	144	151	142	149	138	150	151	151	133	151	157	162	145	156	159	156	141	166	144	150	151	153	158	154	142	139	153	138	140	135	167	141	160	144	130	139	151	141	154	143	154	142	132	157	140	153	146	143	138	153	145	145	156	157	146	156	153	163	146	170	150	132	144	142	134	153	154	160	136	144	153	135	155	147	139	141	154	147	138	156	161	145	158	146	141	143	155	153	143	141	124	136	150	142	150	136	152	143	151	155	157	142	141	159	152	143	142	157	151	142	133	153	165	169	155	146	130	144	161	142	152	159	164	147	143	144	146	136	141	155	160	145	150	136	139	142	146	148	138	142	142	155	140	162	168	146	157	143	135	149	164	141	132	147	129	145	150	139	137	146	144	151	152	133	144	158	149	150	146	139	147	147	142	158	146	141	148	149	149	161	151	147	146	165	144	145	138	136	166	148	143	149	146	131	139	158	153	147	141	145	144	151	145	144	153	137	144	154	138	136	147	140	163	167	154	162	139	153	155	155	135	120	154	133	150	141	145	155	170	143	166	147	140	128	147	142	155	146	148	160	137	160	150	142	126	132	153	148	142	150	145	140	146	129	158	144	144	147	155	152	146	150	159	140	169	141	153	159	149	134	142	155	148	139	145	144	152	146	155	146	146	154	148	169	157	133	144	140	148	159	130	183	139	151	158	161	137	133	142	151	132	156	143	130	154	149	144	152	151	152	141	144	145	158	158	125	151	148	140	154	165	166	141	153	153	133	154	165	139	151	144	141	162	135	152	151	151	150	139	159	158	134	133	155	145	149	147	145	148	138	139	140	145	146	145	148	143	149	143	140	139	147	154	152	140	153	147	144	142	155	153	143	159	151	143	151	149	145	164	151	154	157	161	138	161	149	145	150	150	164	152	141	151	157	149	147	155	160	140	145	150	143	153	148	157	145	153	146	146	136	139	121	137	139	141	149	154	148	148	120	145	140	140	145	142	153	151	162	146	134	152	144	148	127	150	147	151	149	154	153	138	148	144	159	151	150	147	139	138	157	180	133	142	158	139	136	141	160	177	140	154	167	154	150	154	153	147	145	147	153	140	153	161	139	158	133	117	134	160	155	157	157	147	151	146	138	133	139	139	137	153	139	148	158	126	143	161	142	143	158	133	156	140	149	138	154	147	142	130	157	148	156	138	150	143	157	144	136	138	154	156	138	159	143	146	139	147	155	132	140	133	150	150	154	159	149	138	130	155	136	148	146	155	158	158	166	151	149	142	155	144	141	147	150	153	135	129	139	152	139	149	141	150	143	142	143	151	135	162	155	143	136	149	153	136	145	147	150	155	140	141	149	132	160	158	140	130	162	148	145	146	137	152	150	159	165	151	159	148	127	152	144	148	154	148	136	143	144	135	169	134	136	146	142	152	142	145	146	140	148	133	143	139	165	148	152	133	149	146	149	146	162	167	163	152	137	141	148	136	146	162	135	150	137	159	157	153	146	144	156	154	151	157	144	154	138	149	153	152	147	154	150	135	142	171	158	140	146	155	158	137	152	142	148	152	153	128	138	172	161	145	154	137	131	139	124	157	153	158	145	165	142	145	150	143	148	140	148	159	148	140	143	154	144	149	149	150	135	137	150	146	165	148	146	135	131	172	146	150	150	149	148	151	139	146	156	158	136	142	150	145	139	159	159	131	152	147	165	154	151	134	152	144	153	158	146	128	127	153	139	152	167	171	146	167	152	150	154	148	153	168	137	136	135	150	137	144	143	131	133	149	139	160	146	148	146	151	137	149	157	142	151	165	131	154	143	149	150	131	144	160	152	160	129	151	160	162	159	152	161	148	148	160	138	136	146	134	156	153	139	144	142	149	136	145	135	153	145	154	163	133	160	142	138	142	146	135	161	145	132	144	143	152	144	143	136	151	149	134	156	152	158	155	148	154	132	133	145	141	150	153	138	135	155	169	160	152	152	145	148	148	150	141	147	151	141	140	149	144	127	145	134	145	153	151	143	139	161	153	144	152	144	156	130	148	146	155	149	137	154	144	160	164	154	162	140	158	138	146	156	146	149	142	138	183	153	148	126	154	149	146	135	158	162	154	148	135	163	147	132	131	145	156	142	164	137	141	166	147	139	133	147	149	144	144	160	155	153	146	144	150	145	146	142	134	153	154	149	134	139	168	147	149	143	147	145	142	152	139	151	149	143	149	146	145	135	157	148	159	151	174	133	155	142	142	144	137	134	147	136	161
NGEF	67	238	129	159	111	156	146	169	120	108	149	106	162	143	169	139	141	169	136	122	124	121	164	144	138	144	129	143	143	150	167	137	168	142	130	140	167	157	124	104	152	153	153	155	169	150	111	142	132	162	169	158	141	172	162	150	150	118	169	150	144	145	162	171	170	161	165	150	154	135	168	97	139	128	171	145	144	127	157	177	146	93	123	163	139	159	155	154	171	139	131	155	158	168	127	151	136	123	144	171	157	157	172	156	162	131	152	156	141	154	150	171	160	166	147	124	166	118	149	137	130	148	149	137	172	161	160	155	160	139	153	166	127	155	160	177	88	147	157	117	142	126	120	168	164	159	156	140	131	169	180	171	150	145	167	158	134	133	154	133	141	129	159	149	145	157	135	142	167	169	157	154	138	149	116	129	167	153	148	117	145	117	108	162	154	133	144	165	149	126	163	154	139	153	121	160	160	133	156	144	146	116	139	141	144	149	132	126	167	134	144	150	144	138	150	155	156	110	127	167	178	109	161	148	141	123	147	157	185	140	127	163	155	138	135	148	141	161	133	117	169	150	181	158	150	167	142	160	149	162	150	118	134	150	153	153	151	167	168	181	152	152	159	157	148	159	150	143	135	169	138	161	127	109	152	146	145	128	149	167	175	174	131	151	169	149	154	152	139	161	133	137	157	181	173	170	128	152	123	160	160	142	132	141	150	151	113	146	136	150	165	158	156	158	133	143	163	143	135	144	159	147	148	135	144	167	155	130	167	153	147	141	158	168	149	130	127	149	148	151	126	164	142	145	135	151	109	179	173	137	148	129	184	133	147	154	152	150	164	109	137	122	147	173	147	156	167	159	132	130	175	156	146	141	140	160	99	160	139	143	124	158	153	149	140	176	170	166	144	151	154	150	144	158	149	132	132	116	145	141	159	164	169	151	139	173	155	153	183	181	166	158	116	149	161	154	181	140	153	163	154	122	141	138	163	158	134	144	167	155	144	95	136	138	168	134	150	144	149	137	144	131	134	148	112	156	135	158	124	130	157	162	158	145	135	156	154	134	94	159	170	167	153	154	182	151	137	152	158	157	160	167	157	145	138	144	158	149	157	139	132	130	149	144	173	155	149	163	146	143	146	123	156	139	152	141	133	137	143	160	135	132	146	145	167	153	130	146	158	133	132	160	171	167	174	153	132	129	92	157	140	130	122	139	136	125	142	144	153	140	167	130	145	158	131	126	137	122	135	128	133	139	138	126	162	140	153	153	157	143	122	161	151	125	155	142	146	151	157	162	138	143	148	161	137	146	168	168	117	124	131	145	126	128	150	111	140	153	156	157	113	120	142	146	152	154	155	141	156	146	146	172	107	122	151	141	160	159	96	114	185	180	149	142	121	127	138	139	166	125	105	149	148	126	96	136	143	141	128	153	160	154	119	164	141	105	146	136	145	139	116	146	135	147	154	175	155	112	86	151	110	120	130	150	112	125	132	125	162	152	95	159	154	168	105	166	146	140	130	165	151	126	141	138	146	138	131	139	172	144	169	136	138	98	156	158	161	144	150	143	158	145	129	106	161	136	114	138	132	125	128	131	153	123	138	126	142	134	103	154	166	166	137	157	134	135	131	132	138	113	109	141	137	162	122	162	136	130	134	99	168	91	149	134	69	152	144	162	148	158	124	129	147	147	114	134	130	171	133	137	133	73	148	143	132	116	126	148	145	117	129	143	154	158	165	166	164	162	131	157	148	131	138	131	121	154	144	168	119	126	125	79	108	162	156	127	138	133	152	120	145	122	117	147	123	133	98	146	146	116	158	149	90	117	149	166	164	156	110	152	133	141	168	165	144	107	145	125	132	130	116	146	104	109	123	140	110	116	158	145	123	147	123	182	153	126	141	113	150	168	130	135	132	139	123	106	149	149	134	91	129	140	138	95	124	162	123	105	141	135	103	135	128	169	150	142	95	118	89	155	132	98	141	106	133	114	152	141	122	144	105	148	161	128	104	161	93	129	164	137	146	136	102	153	132	177	164	147	85	159	161	161	170	125	114	169	149	151	155	159	110	117	114	150	113	138	130	157	119	168	158	110	135	113	139	85	137	131	153	134	154	142	147	119	140	134	99	158	135	171	155	146	113	124	125	169	152	145	162	150	133	125	127	178	134	171	150	127	109	106	138	142	131	123	144	153	148	106	172	157	141	147	143	142	107	127	134	121	168	155	129	129	116	137	112	155	165	117	165	129	144	117	90	128	95	123	156	135	175	134	141	104	128	146	181	135	132	125	106	137	76	159	144	135	169	127	132	130	107	110	131	175	101	110	132	123	151	122	170	164	152	141	141	133	140	163	147	156	121	171	145	142	139	122	144	162	141	166	159	133	147
NGLY1	195	169	149	142	143	168	82	151	140	129	142	100	181	134	150	128	122	176	123	165	148	118	146	158	160	153	152	155	137	173	136	179	148	164	152	156	164	141	141	159	152	143	172	148	136	142	148	105	124	127	140	165	172	159	140	129	128	121	163	107	189	136	144	149	146	124	154	142	150	119	168	121	138	144	161	151	177	118	119	170	157	133	135	144	120	163	171	120	203	152	140	141	165	125	132	110	181	171	164	121	179	148	128	128	129	163	145	171	152	186	178	141	145	179	137	151	148	132	134	144	137	118	123	148	171	178	180	154	153	112	158	142	134	130	143	145	71	136	146	142	150	132	133	158	143	168	149	151	138	168	169	170	123	113	168	140	147	168	167	138	130	143	136	146	168	129	142	128	160	133	160	166	171	140	160	131	176	182	168	140	154	117	123	143	145	147	137	154	133	137	162	151	174	147	158	182	156	157	140	130	161	134	135	134	146	143	131	119	130	169	171	160	168	104	132	139	170	142	94	160	149	122	139	159	141	137	139	163	129	120	163	143	137	132	147	161	143	171	169	128	144	167	144	130	167	157	127	151	148	155	138	138	149	131	190	123	138	159	117	175	181	165	128	160	164	176	141	142	165	127	157	151	125	102	169	128	145	158	151	170	181	154	149	130	149	122	138	151	133	170	152	174	113	148	151	152	132	120	123	153	112	140	163	131	124	191	156	164	183	128	154	124	148	145	126	148	142	152	156	159	166	159	130	138	141	181	157	143	134	130	108	133	159	136	153	126	116	122	111	118	143	162	138	128	149	145	84	183	165	136	152	142	127	141	108	121	150	135	170	89	145	159	139	127	119	149	154	137	145	146	131	146	131	108	156	149	109	148	153	141	153	162	147	160	125	156	167	162	136	153	143	171	156	133	145	139	165	144	126	140	141	136	160	131	126	164	141	158	136	135	179	129	103	130	144	125	157	154	171	132	155	133	141	154	157	183	133	161	159	138	133	145	157	156	125	158	141	134	166	112	161	152	153	169	135	151	132	149	123	135	149	141	132	130	140	161	181	142	121	146	145	145	142	168	111	142	170	167	170	114	122	121	119	185	127	135	163	138	174	117	120	115	144	131	163	157	141	125	158	96	116	130	138	134	147	160	118	145	131	167	156	137	163	119	157	168	146	116	143	162	128	155	166	140	162	162	169	142	128	179	155	116	142	122	117	147	153	147	146	137	148	113	148	152	144	135	152	135	106	144	165	147	156	142	143	160	143	148	144	168	158	161	134	181	161	169	151	180	171	140	147	165	156	171	164	145	174	160	172	159	153	150	122	154	185	149	161	154	176	170	193	123	164	171	176	157	115	160	147	166	181	152	107	121	136	167	165	152	161	131	172	171	155	150	189	126	134	140	201	160	139	168	137	166	159	153	150	138	155	204	143	186	100	169	160	171	137	127	164	150	145	144	156	153	185	153	161	138	137	115	121	138	136	145	184	183	170	153	149	119	113	168	149	188	155	144	172	165	182	168	155	160	159	150	155	161	162	167	158	131	177	146	132	116	176	189	186	143	175	139	118	153	121	135	146	164	115	146	144	164	128	125	148	143	151	143	164	166	107	146	164	147	142	141	186	130	170	159	136	114	120	151	131	184	134	174	146	151	144	97	154	131	148	167	90	161	196	174	170	153	111	156	112	162	108	146	133	174	140	135	141	92	141	132	139	147	162	154	153	138	135	159	152	132	127	190	142	158	110	157	138	135	136	134	111	149	165	155	132	142	131	110	171	165	147	177	123	133	128	133	158	181	141	141	115	132	134	171	142	162	137	162	131	151	158	168	161	164	122	164	155	159	164	178	150	135	150	162	157	125	129	164	120	157	151	160	143	152	151	174	134	124	142	176	207	162	164	125	178	178	130	124	117	152	101	154	179	150	157	124	144	152	182	106	140	122	181	126	161	149	121	163	123	169	161	187	134	141	90	165	160	113	160	123	151	180	153	144	143	124	152	156	166	152	109	185	159	152	169	158	186	184	157	185	130	137	173	132	134	161	171	167	180	130	145	162	173	156	172	114	140	126	129	132	72	139	169	164	142	161	138	171	156	137	131	109	138	143	163	155	177	139	180	108	142	146	158	155	142	158	181	162	137	124	130	146	135	150	148	151	154	132	136	183	174	179	187	182	122	115	168	140	140	154	126	170	162	140	175	143	171	158	155	174	134	154	165	139	145	170	156	164	146	136	118	178	171	164	147	158	163	130	105	143	138	122	138	162	169	122	163	143	163	156	135	155	170	151	131	155	136	139	181	130	182	156	170	169	133	133	140	91	129	152	148	124	163	144	132	150	153	144	161	150	139	149	154	160	161	142	150	172	169	187	158	153	136	158	180	147	152
NGRN	238	264	144	112	116	152	125	118	115	138	83	140	141	130	90	94	130	154	71	131	75	92	98	149	102	85	109	119	130	159	95	147	131	108	144	143	159	142	143	96	118	93	150	151	132	161	161	147	98	83	106	77	115	108	140	75	144	112	157	89	152	113	132	148	142	91	128	75	121	162	130	175	116	138	98	81	120	55	76	163	100	169	146	94	184	143	132	158	163	146	132	145	122	140	52	102	141	127	153	104	125	145	149	82	146	139	120	134	127	138	173	142	92	117	116	80	92	113	91	86	119	170	119	124	120	137	138	101	92	109	106	104	119	127	94	129	44	142	152	76	131	103	160	121	91	122	128	117	118	142	113	143	163	143	111	97	138	159	167	124	124	92	148	125	128	84	119	83	101	103	93	141	113	99	102	105	173	171	137	167	159	53	148	123	124	83	111	157	132	85	116	123	116	127	125	130	119	130	167	87	121	107	104	64	124	81	128	144	141	111	119	116	150	108	85	83	122	118	188	130	104	121	154	135	71	122	154	140	67	119	146	142	118	127	109	125	124	127	104	104	98	164	132	140	165	139	151	92	109	129	157	123	130	141	146	130	128	114	125	113	154	136	156	161	154	170	120	155	137	110	116	110	105	62	150	88	106	129	87	110	155	132	137	137	124	110	109	103	92	142	119	101	114	47	80	96	120	139	52	130	44	127	125	123	110	130	158	152	130	162	110	107	151	91	137	86	92	130	118	129	106	148	108	75	139	145	160	131	117	135	155	120	146	110	132	123	94	72	100	142	77	107	133	98	123	107	172	135	136	97	87	128	71	119	148	84	134	154	111	42	107	134	124	103	98	128	115	121	142	95	82	119	177	80	112	70	126	96	94	154	122	87	165	109	153	70	105	109	132	150	121	118	124	84	148	139	162	145	131	98	135	108	110	148	128	142	86	116	103	133	114	131	33	126	98	75	106	84	162	159	110	136	114	128	139	123	89	154	104	114	89	139	152	93	117	119	131	124	95	138	91	119	117	114	119	108	160	106	86	125	131	111	103	90	131	103	155	124	139	151	125	139	113	113	165	168	115	149	99	70	181	161	182	144	112	122	120	152	138	78	74	89	128	115	115	135	87	113	164	132	116	113	169	94	150	161	131	144	85	100	128	139	154	105	106	109	121	122	112	152	67	111	135	103	124	128	130	106	125	151	143	93	110	151	130	129	111	147	114	129	118	102	132	147	92	97	56	87	75	79	146	109	122	112	155	102	123	168	172	92	147	159	148	102	106	100	103	113	128	121	168	137	90	155	124	117	117	98	161	148	103	104	134	118	149	129	137	92	121	138	168	143	129	118	124	169	84	109	144	116	125	104	157	111	101	150	119	109	135	113	110	108	121	123	138	89	100	110	134	158	119	113	134	96	108	93	89	116	143	153	127	123	126	107	116	140	120	112	149	89	94	97	125	125	124	126	123	131	169	85	104	147	123	123	124	150	122	117	129	131	137	121	117	137	139	126	114	133	168	121	119	135	125	87	105	86	121	143	83	121	125	109	134	127	102	123	130	164	141	100	112	124	148	151	117	162	106	113	146	131	107	117	114	131	135	118	120	157	78	127	112	131	113	98	125	137	110	110	101	65	114	117	114	133	95	146	118	143	131	75	129	113	154	101	117	110	147	112	118	149	86	122	95	108	118	101	92	143	126	97	95	160	135	84	98	112	119	151	142	109	162	114	115	88	132	126	161	101	112	143	119	159	82	98	63	79	131	153	116	119	141	106	117	115	132	121	61	156	126	119	166	141	143	138	110	155	136	148	139	133	126	81	142	116	119	111	115	137	95	121	99	134	121	101	125	108	162	125	160	125	125	138	139	120	157	129	125	122	112	174	102	89	122	115	131	135	120	116	132	114	142	123	114	133	140	160	157	95	189	121	80	113	111	142	88	87	160	118	111	100	123	107	72	99	125	125	86	141	106	124	121	105	118	134	125	141	128	114	109	144	129	160	126	122	89	143	128	151	107	141	132	136	150	111	137	88	106	81	124	101	129	93	113	101	131	127	122	118	125	109	136	155	123	117	103	139	127	110	120	140	165	120	147	163	73	117	123	125	129	141	107	106	93	92	118	90	159	77	129	105	141	139	111	103	129	94	124	104	129	119	147	125	109	116	139	150	127	134	146	100	100	115	139	116	133	131	151	109	109	137	132	109	131	134	156	153	150	92	155	100	107	97	114	117	92	156	103	124	91	130	175	126	153	124	126	116	120	111	109	111	139	130	159	101	142	125	130	101	133	107	161	108	160	111	141	92	155	120	159	93	131	55	61	146	161	112	112	129	96	96	90	108	128	181	117	108	131	159	112	81	114	121	142	173	129	147	105	91	116	105	94
NHEJ1	295	349	146	108	125	108	111	104	134	109	110	114	96	112	105	111	128	106	101	113	110	110	105	123	129	120	116	107	99	89	98	95	104	125	114	105	120	103	108	140	117	105	98	89	82	102	105	103	123	118	129	114	104	99	101	105	108	130	104	115	101	112	109	91	107	129	102	113	108	122	99	112	120	112	95	101	100	143	112	103	107	92	103	114	109	103	120	113	102	101	143	116	97	99	122	104	120	120	128	105	109	117	108	117	95	122	115	96	103	105	107	117	118	105	104	158	101	126	117	130	108	112	119	121	55	87	81	127	101	107	114	119	127	106	108	121	132	106	108	137	91	118	115	102	102	90	101	125	162	89	73	97	101	116	115	118	133	107	92	124	108	135	99	121	114	101	99	102	100	100	100	102	100	103	115	128	65	91	102	111	118	139	128	109	105	135	102	97	109	98	101	110	125	112	115	113	106	120	94	109	113	108	109	116	107	107	136	113	101	108	125	106	102	113	98	106	90	123	109	106	105	123	90	111	103	115	99	92	102	134	107	100	107	145	108	95	98	112	124	127	97	106	100	123	124	100	101	109	97	100	116	95	113	89	115	121	115	88	108	96	92	101	115	96	104	90	127	113	102	92	122	93	124	122	101	115	94	96	108	106	103	83	122	114	112	107	105	118	110	105	105	114	115	82	88	99	127	126	135	93	107	113	106	121	102	112	117	99	110	104	102	110	108	99	123	124	100	90	142	98	101	108	122	124	120	98	90	98	120	111	103	97	120	111	111	119	108	110	142	101	124	99	113	130	136	111	128	101	108	129	112	139	85	139	119	115	101	108	102	133	79	127	104	101	106	107	108	99	112	117	94	100	107	108	108	83	113	121	115	106	91	102	130	97	123	63	86	87	99	98	99	86	118	105	101	108	121	113	107	117	105	101	103	111	112	97	110	109	72	110	107	103	123	117	110	121	96	105	105	108	121	117	118	119	101	103	103	109	104	108	118	124	125	112	106	86	98	105	129	112	117	107	112	109	133	105	121	114	114	106	117	102	97	102	115	112	99	119	120	103	92	96	137	126	105	111	122	116	130	122	98	79	90	97	145	94	111	112	110	96	106	108	86	123	91	85	113	121	109	112	127	91	111	114	118	110	125	113	131	113	102	112	102	112	97	115	111	99	101	100	154	105	89	133	96	122	130	129	129	101	130	129	114	115	95	124	113	111	103	114	89	120	110	114	102	117	97	113	136	112	113	98	108	130	124	111	115	100	118	131	100	120	110	104	104	105	124	94	96	120	101	117	111	121	114	136	110	100	102	129	127	117	117	122	102	101	118	100	96	111	98	115	109	107	106	124	112	117	88	120	118	99	148	115	116	129	82	90	100	114	106	107	103	110	103	124	124	102	102	115	123	112	114	137	115	117	108	106	129	91	91	114	122	95	120	129	126	127	94	123	114	94	124	117	103	110	108	117	115	100	132	125	118	114	88	109	119	120	101	104	120	100	108	102	119	105	110	125	115	114	118	129	117	122	120	120	105	110	113	129	111	101	121	125	113	101	104	121	109	104	110	134	114	124	110	110	112	126	97	96	102	127	105	123	125	121	126	99	127	137	108	86	123	134	115	125	111	113	98	105	122	122	131	101	122	109	102	115	113	123	96	122	134	116	125	94	109	120	116	115	117	116	112	116	118	124	123	98	141	102	131	153	120	117	102	126	91	108	138	130	110	134	97	115	101	117	99	103	116	104	121	142	115	138	109	119	110	101	110	112	118	139	123	123	106	112	111	124	109	127	113	116	121	124	116	129	119	98	120	109	124	112	120	93	124	111	114	105	134	105	93	128	128	132	108	130	124	108	128	119	120	112	120	105	110	105	116	117	105	122	124	109	101	120	94	119	114	114	127	93	113	125	124	102	125	134	111	117	118	81	169	122	128	146	118	112	91	129	122	115	126	97	120	106	100	123	134	144	128	116	102	122	103	118	111	113	116	110	111	100	107	116	115	96	115	102	113	123	114	116	99	112	116	106	130	113	102	122	107	123	98	122	112	116	123	104	101	129	104	126	125	143	103	145	112	116	112	113	112	95	93	110	101	120	130	145	115	123	100	118	110	120	117	120	109	102	121	111	129	105	104	114	135	127	108	113	112	123	95	102	120	128	144	97	100	114	106	123	118	126	115	110	103	116	104	113	109	109	96	121	105	111	121	105	124	125	117	122	111	113	121	111	111	127	114	98	113	115	103	112	100	116	129	128	128	117	124	119	95	119	112	94	123	114	105	116	114	125	117	119	109	127	87	79	125	106	110	107	118	78	138	87	125	117	121	123	118	124	133	108	119	122	114	123	115	98	109	111	126	106	109	93	102	118	119	136	121	85	107	117	129
NHLRC1	235	340	79	96	101	88	85	101	85	113	85	65	105	105	80	66	62	94	75	97	115	123	89	95	81	102	108	81	124	87	82	112	116	76	69	133	98	79	98	75	118	80	112	82	95	79	61	77	116	90	104	109	97	99	82	107	82	62	81	82	94	93	102	97	91	107	97	118	71	90	77	89	90	89	85	120	91	112	92	112	75	124	125	95	84	108	104	105	88	98	88	98	90	75	67	93	91	101	89	85	96	98	84	86	85	109	75	77	89	91	88	122	84	101	74	95	91	79	88	114	104	75	87	68	117	102	108	84	89	99	88	89	123	105	75	89	67	89	85	73	108	59	127	109	95	102	101	75	124	124	130	119	87	69	96	101	93	74	109	81	86	110	104	98	84	93	74	101	75	106	77	103	122	95	90	108	106	94	122	109	112	98	84	127	129	92	72	96	90	79	112	103	93	88	112	92	91	102	78	87	90	106	103	62	92	99	109	75	61	82	104	99	93	76	74	110	103	96	70	108	93	103	85	94	63	95	86	121	97	102	88	99	71	76	95	108	66	91	112	108	91	83	107	68	85	89	87	81	114	108	85	78	102	79	97	83	85	79	91	91	100	98	126	79	76	81	104	73	96	78	102	89	73	84	102	108	111	83	61	109	99	85	102	109	100	70	89	103	95	75	98	103	67	104	107	99	66	76	109	102	102	80	120	91	84	84	91	85	78	102	80	98	81	103	102	100	115	75	88	106	97	97	91	71	105	96	95	97	75	82	79	113	109	103	72	87	56	135	106	86	85	117	108	106	90	83	77	98	97	63	103	128	92	86	64	114	89	73	81	95	99	77	97	92	87	72	97	70	82	77	105	114	88	110	93	98	107	83	100	96	82	103	115	83	112	89	95	87	118	108	101	88	116	117	84	97	118	98	80	130	93	84	78	79	93	99	105	65	109	114	99	81	80	81	67	94	96	107	114	70	73	73	109	88	90	79	92	114	87	99	84	120	121	79	61	96	79	89	94	69	102	96	95	75	78	80	77	120	109	102	76	93	75	91	68	108	102	78	112	87	113	82	69	86	68	87	90	94	105	58	74	86	80	80	104	83	75	107	93	120	108	104	96	101	81	109	97	52	96	103	122	88	75	75	103	100	111	98	127	98	86	106	86	76	102	89	76	73	93	83	91	93	98	109	88	85	94	106	109	89	86	93	113	92	126	111	98	83	93	101	70	86	76	70	108	61	73	67	101	112	122	138	100	111	116	113	113	117	114	94	132	118	93	109	86	107	123	99	109	85	85	112	74	124	128	120	103	93	141	102	108	123	105	105	113	122	117	94	101	123	123	124	114	110	116	131	82	107	97	118	121	111	112	137	115	127	97	91	126	130	105	105	108	128	136	111	129	84	99	108	118	115	111	126	136	106	63	95	130	103	103	124	127	96	131	123	67	113	106	81	135	108	107	132	101	100	122	122	89	107	108	133	102	90	112	140	112	121	100	121	108	91	123	103	137	111	118	126	111	102	102	100	106	128	80	123	90	107	94	129	102	77	93	123	113	104	110	108	124	128	110	135	113	121	143	124	124	127	113	105	120	127	102	119	108	134	105	102	74	127	107	117	146	120	118	125	104	124	99	117	111	117	119	99	102	103	138	112	117	128	111	134	125	106	115	118	93	112	111	100	137	135	118	88	131	138	124	90	133	136	126	120	85	106	105	95	130	135	136	127	125	139	119	104	89	112	95	98	122	94	137	109	131	133	114	111	121	82	86	121	117	131	125	121	85	120	137	129	95	131	99	132	115	114	124	132	110	88	109	128	126	126	121	127	103	119	109	79	103	111	147	91	102	100	119	122	112	98	114	123	127	108	137	116	105	121	131	117	119	121	96	100	57	112	97	113	127	113	90	105	96	126	109	93	117	118	104	127	120	132	128	127	118	124	114	122	116	129	105	90	126	128	94	100	104	107	112	121	125	123	135	131	117	78	89	88	91	104	124	89	115	120	123	125	129	98	135	120	92	103	100	99	103	92	138	111	98	131	142	106	103	117	106	97	122	130	109	110	77	128	127	123	128	123	120	122	108	103	91	80	121	93	126	105	124	119	126	112	105	108	124	111	77	100	133	107	124	113	129	96	112	107	117	128	121	100	104	99	104	107	146	102	72	77	117	105	118	117	121	124	130	116	124	121	77	90	117	119	123	95	102	125	112	115	119	138	125	128	111	126	129	121	101	115	128	124	79	123	121	72	90	97	121	95	131	103	124	121	91	124	123	104	114	131	105	122	123	139	73	117	125	112	105	88	112	137	131	112	101	127	131	98	63	131	119	120	111	114	128	93	97	114	132	121	105	109	109	118	117	76	119	124	140	118	101	79	125	111	100	132	122
NHLRC2	245	203	131	128	133	140	132	144	140	150	134	138	157	143	154	140	137	147	141	137	148	132	136	137	138	140	141	136	138	141	135	143	143	139	137	133	144	135	156	143	124	133	144	140	148	135	145	134	142	139	131	130	143	142	140	138	147	145	145	125	138	133	135	139	145	135	141	135	143	139	130	144	153	137	127	143	144	147	142	140	136	151	142	136	137	144	151	132	134	137	136	139	123	129	153	132	134	145	129	136	140	140	139	153	137	140	135	140	141	145	140	151	133	123	140	152	141	140	133	131	136	138	134	145	174	150	151	137	142	140	139	145	135	144	140	141	140	138	143	156	150	145	142	147	133	144	125	131	144	150	169	152	139	138	135	148	139	143	134	148	142	151	153	142	135	130	147	141	140	139	147	132	133	133	130	150	147	135	126	142	147	127	157	144	129	134	137	150	145	146	130	145	158	151	150	149	132	142	144	140	143	139	138	144	144	143	140	130	137	133	139	138	154	134	144	142	144	145	141	155	138	144	135	137	134	140	130	151	140	138	143	137	147	154	146	139	144	141	133	138	141	140	146	138	143	140	143	135	119	144	142	151	144	147	147	135	143	138	141	135	142	143	142	146	144	143	137	136	137	142	135	140	139	132	131	138	154	137	136	144	152	153	135	150	146	142	140	140	129	138	134	137	152	159	138	143	138	147	139	121	143	147	143	143	142	142	141	131	143	133	155	135	139	156	134	149	149	134	137	131	138	130	147	137	134	136	142	147	159	142	145	145	154	141	133	152	150	137	150	139	140	146	149	122	155	143	150	136	136	143	143	119	144	143	138	146	142	142	145	132	151	133	129	140	121	134	145	142	129	135	153	158	134	137	130	158	132	134	136	147	137	123	158	143	140	157	127	127	149	137	142	146	149	168	150	146	139	142	137	151	143	136	141	125	138	141	142	143	137	142	132	141	142	145	143	145	153	152	144	144	153	138	155	141	134	132	141	143	141	145	137	134	129	132	138	134	151	139	127	142	140	141	134	143	133	147	144	136	140	134	133	138	133	141	143	141	124	131	157	133	139	139	150	152	134	143	135	140	128	142	147	164	149	134	135	133	136	157	139	160	138	137	135	135	144	147	136	134	134	140	146	158	144	143	145	141	144	139	137	145	137	142	141	136	142	142	144	143	146	169	140	143	142	130	143	140	148	126	134	136	131	135	138	134	144	150	143	149	142	136	153	143	133	136	143	142	153	143	133	142	151	152	153	148	140	152	136	148	152	142	145	141	141	137	154	145	132	145	142	136	153	146	141	145	147	129	136	143	153	146	143	135	158	151	141	138	147	151	150	146	134	149	143	146	143	151	136	142	141	142	150	150	138	152	149	137	139	148	147	146	133	133	139	143	141	152	149	147	139	141	154	145	149	144	143	148	149	153	151	156	138	141	145	146	141	144	154	143	132	139	141	159	137	141	143	135	144	146	141	137	149	148	152	151	152	140	155	156	139	138	159	153	158	140	145	136	141	143	139	148	150	143	141	144	153	150	155	142	155	133	146	144	140	131	149	145	152	143	146	147	139	137	155	129	152	147	159	140	145	146	141	141	133	131	149	156	148	136	142	141	145	149	143	145	130	129	141	142	161	138	143	152	137	137	145	143	144	141	147	151	149	144	141	148	145	141	140	151	146	137	144	139	138	147	148	143	152	134	142	138	138	152	143	149	154	154	147	150	136	152	139	134	138	149	131	145	139	135	141	139	146	150	140	143	157	142	131	143	150	144	149	137	140	142	144	144	129	151	156	134	149	151	147	157	160	133	142	152	154	138	140	152	153	167	150	140	143	138	144	147	134	141	155	140	141	148	145	151	134	158	154	127	155	144	138	145	138	149	150	144	151	153	154	141	147	144	143	149	148	148	135	150	148	146	147	153	143	149	147	145	146	160	141	150	144	154	144	145	145	149	139	156	148	147	136	147	131	147	136	145	139	159	130	158	173	138	146	155	143	159	147	145	142	146	156	151	134	141	130	149	147	139	133	135	163	152	140	142	154	149	142	147	149	147	161	152	148	138	162	135	146	137	145	141	131	143	146	143	156	148	137	142	139	134	142	148	145	137	137	137	145	155	143	150	132	149	147	150	143	147	139	152	143	156	149	130	143	155	141	157	145	147	123	149	138	140	138	149	155	157	147	142	144	143	149	148	137	163	148	142	145	151	144	151	144	145	150	154	128	140	127	147	151	141	145	142	153	158	130	159	139	145	161	142	138	147	150	143	139	155	138	148	154	139	154	148	126	147	160	146	146	145	148	150	142	163	136	149	155	152	142	153	142	137	148	146	142	145	148	137	158	137	136	149	151	140	138	143	138	149	140	153	141	153	152	147	141	154	142	146	146
NHLRC3	273	243	142	127	150	131	139	151	148	145	127	147	147	147	154	150	134	133	150	156	150	144	148	141	137	154	168	134	137	149	166	138	153	146	151	124	143	150	129	146	134	143	145	162	160	158	113	158	133	151	123	157	131	143	160	138	155	161	153	127	150	148	151	131	141	152	152	134	149	148	144	147	142	140	144	142	146	139	154	150	146	150	149	141	157	140	146	151	153	153	150	147	143	143	151	120	145	138	141	146	148	140	149	146	153	158	132	130	138	136	134	153	124	141	146	130	153	151	152	145	144	161	141	145	154	140	140	150	151	147	151	145	144	148	159	164	162	145	144	146	144	147	150	154	148	138	158	128	149	142	151	140	135	154	140	165	144	147	135	144	125	138	147	142	135	150	144	127	144	149	143	129	144	120	133	132	139	122	122	143	137	135	138	139	129	149	135	151	150	165	135	148	149	146	147	138	140	143	148	150	142	155	139	144	138	134	148	128	149	156	141	144	135	146	146	144	157	140	159	144	141	150	144	137	133	129	144	147	156	167	145	147	146	141	139	149	127	148	147	151	155	151	152	153	140	143	152	141	122	139	155	158	154	149	141	128	128	143	158	145	129	131	135	140	141	136	148	144	131	154	147	153	144	159	143	146	155	129	142	135	144	146	134	153	136	144	140	131	132	147	134	144	146	157	144	147	136	136	159	124	146	156	146	153	140	150	145	127	141	149	149	155	144	144	145	137	149	150	145	142	142	126	156	137	145	144	139	147	152	149	148	132	153	150	147	134	147	153	154	141	153	152	161	118	145	130	146	152	140	143	146	127	153	151	138	153	159	146	146	148	157	115	146	162	125	145	146	142	132	140	140	146	149	139	132	149	129	136	153	151	139	128	136	140	130	150	125	131	148	142	143	143	135	158	148	130	159	147	148	135	156	159	138	133	143	151	145	140	148	140	140	160	153	136	138	141	160	149	149	135	146	147	150	147	146	130	149	126	160	143	154	119	146	140	149	134	142	150	135	135	138	150	152	136	146	151	144	138	147	142	144	157	149	137	147	147	140	140	146	146	144	149	149	136	146	125	132	142	127	145	157	156	163	149	150	132	121	149	150	146	145	143	144	142	154	148	140	137	147	151	154	138	152	136	146	140	135	144	150	159	160	145	154	132	151	141	140	148	149	147	143	149	155	139	137	147	145	130	116	143	129	157	146	150	156	161	148	157	140	144	138	145	141	146	131	141	141	149	143	134	178	164	162	163	153	164	149	159	161	147	152	148	143	134	146	165	149	153	157	145	157	158	154	160	143	146	159	148	155	141	151	129	171	149	145	141	155	178	170	133	147	160	165	153	151	149	150	156	182	155	153	148	136	142	156	155	148	161	143	158	154	152	157	165	154	161	158	179	160	162	157	149	150	160	130	154	176	150	156	157	150	144	141	156	146	163	144	163	154	139	140	174	159	151	152	155	146	159	129	156	167	150	155	143	170	149	172	150	145	151	156	161	155	147	153	133	149	142	140	153	152	167	151	164	144	148	159	154	162	148	136	160	160	154	159	151	166	166	136	151	160	141	151	145	173	159	179	149	138	160	164	151	148	169	160	144	151	164	171	145	152	159	151	144	147	133	162	152	165	158	169	139	145	154	147	165	150	148	139	158	148	144	140	146	159	145	152	143	152	145	151	157	157	159	144	149	196	146	163	149	145	164	147	158	160	134	122	147	160	152	167	144	139	143	161	153	163	147	164	149	141	125	136	125	156	151	141	165	171	156	161	154	171	156	154	156	133	146	164	139	151	148	138	166	161	121	147	164	151	155	151	155	140	139	167	157	154	143	134	167	159	136	158	154	166	150	147	160	156	147	149	136	174	156	171	152	164	153	148	159	155	163	147	146	162	158	156	152	157	143	159	155	161	145	145	163	141	145	158	163	132	155	152	125	123	162	156	177	153	181	168	163	151	164	150	144	157	162	140	158	139	157	123	137	173	153	161	163	158	152	157	149	150	157	168	157	149	143	152	144	156	158	145	153	170	153	164	143	143	156	154	145	165	162	151	152	160	135	166	145	170	145	143	138	137	164	171	169	138	145	117	158	147	121	137	154	163	144	156	133	152	153	158	151	139	160	150	162	153	150	154	162	156	157	158	152	159	153	140	150	138	154	121	151	154	147	155	160	149	172	147	157	148	151	129	166	157	173	145	144	148	163	154	148	133	145	168	151	160	139	173	149	144	140	149	147	182	180	151	170	154	151	171	154	160	145	165	148	156	152	138	150	162	135	166	166	128	170	147	153	142	144	157	158	151	160	148	141	135	155	133	182	154	146	161	149	148	143	151	153	152	156	153	164	155	152	149	162	153	151	153	156	158	143	148	153	156	191	144	147	158
NHP2	260	259	215	173	194	47	113	133	188	73	180	190	157	61	196	175	79	180	200	227	193	191	94	211	199	227	159	150	166	184	122	121	165	194	201	224	181	195	183	227	193	177	190	169	161	181	184	206	172	222	197	192	164	165	171	203	113	221	185	187	168	150	224	97	200	218	198	221	143	183	166	44	217	89	178	195	168	193	214	176	142	161	198	201	134	99	189	137	84	84	201	187	125	124	236	108	195	221	103	118	206	179	131	188	76	144	102	184	188	172	188	175	99	116	125	221	170	231	185	94	172	96	217	181	112	154	149	183	212	147	192	230	214	196	214	171	200	187	185	194	135	150	220	206	209	135	186	185	198	158	144	167	75	215	184	234	197	170	78	207	191	176	181	183	187	154	238	167	165	171	194	169	83	180	198	208	39	61	82	191	143	212	207	215	151	184	184	164	211	222	159	183	204	204	145	202	194	183	181	192	185	94	208	176	101	178	223	188	134	178	225	115	196	205	181	42	175	202	192	170	133	207	69	163	218	180	138	57	123	0	206	145	168	225	50	211	152	173	200	216	201	180	187	186	193	163	163	106	151	194	192	176	145	113	169	200	181	161	231	109	183	177	145	177	232	111	212	87	162	167	194	165	0	218	174	182	82	187	173	165	170	177	202	118	171	219	99	83	156	183	101	212	202	165	145	161	213	173	206	141	221	127	161	219	205	209	171	176	177	76	227	202	205	166	118	220	127	169	210	0	77	194	217	65	196	75	165	189	214	0	169	164	179	74	203	152	226	199	201	70	226	175	71	63	212	189	71	147	177	205	164	186	148	204	185	233	227	160	207	179	198	82	91	96	70	190	165	138	185	187	170	186	86	223	151	131	189	84	84	195	184	62	178	203	166	197	177	186	83	173	172	187	200	216	185	193	161	182	89	178	211	111	170	173	131	182	180	223	132	65	165	214	174	214	63	210	89	206	220	200	187	126	89	195	186	193	197	192	205	61	219	189	132	186	83	184	206	215	185	89	166	193	201	210	211	196	192	184	216	147	115	78	164	185	200	161	58	208	209	144	198	150	180	186	58	93	185	180	222	120	198	184	196	121	234	165	199	81	112	33	39	87	152	200	110	122	89	189	139	173	214	119	84	221	196	222	188	204	149	199	196	214	194	195	120	213	125	124	164	82	211	180	100	94	175	151	208	191	197	185	107	223	217	164	61	191	175	187	141	185	205	193	183	169	154	89	33	89	206	189	0	96	102	147	67	94	93	99	127	161	161	145	199	62	0	47	180	0	129	95	75	91	104	56	89	104	180	174	152	144	178	123	36	58	93	71	84	0	69	154	137	70	71	62	50	85	129	74	87	141	79	80	91	72	0	160	61	177	0	84	77	86	74	75	137	0	85	95	178	69	50	98	55	85	196	141	68	119	79	0	163	75	105	85	88	0	62	105	85	169	48	85	129	70	105	117	192	144	159	106	44	61	106	137	70	166	48	155	47	0	65	59	161	97	57	164	102	76	96	55	0	77	97	93	134	107	14	72	61	98	103	85	47	50	110	81	79	94	181	48	113	62	70	142	107	112	150	0	56	90	141	153	218	52	158	78	85	162	0	80	61	107	95	88	0	161	116	0	73	175	95	94	176	76	0	108	131	111	66	74	136	67	0	61	0	117	78	71	0	140	138	57	52	131	0	122	82	170	53	143	89	148	92	131	163	74	100	0	146	0	84	128	116	209	141	88	100	82	107	176	176	170	138	99	142	39	66	52	81	71	42	127	89	57	100	79	0	160	73	89	161	105	0	39	158	139	127	94	154	85	67	98	184	136	102	0	0	178	173	64	56	83	75	47	106	147	156	140	58	73	141	52	62	153	153	88	74	126	98	180	154	76	163	85	68	95	75	148	155	124	79	85	69	189	80	55	76	70	151	122	167	0	84	141	183	48	50	115	42	168	69	0	115	0	210	67	75	0	178	67	76	93	76	76	132	151	141	0	61	36	0	48	90	87	153	71	146	0	0	202	76	63	47	103	130	157	152	59	0	0	151	92	89	48	39	107	62	187	0	172	98	152	50	143	0	115	169	119	44	90	165	122	0	0	0	39	163	139	80	143	72	160	0	63	80	76	0	0	79	95	75	0	106	0	132	96	61	63	89	66	168	87	136	112	180	90	66	85	151	36	190	0	33	61	161	134	125	0	81	71	55	0	85	72	91	171	109	80	48	121	67	64	56	95	127	162	90	103	104	114	85	166	85	157	95	183	69	110	89	88	134	39	77	110	123	79	0	104	36	71	164	141	164	129	145	48	0	145	162	44	62	103	71	149	76	85	85	159	73	192	65	92	79	42	107	116	97	95	56	55	98	83	76	77	133	47	75	73	100	72	104
NHS	273	363	140	126	121	120	134	107	119	86	125	129	125	129	121	111	133	130	123	123	113	133	115	127	127	133	134	128	120	102	105	101	140	94	121	111	129	118	136	137	140	128	137	121	126	126	141	124	137	131	133	114	113	113	118	124	132	131	124	128	111	137	125	117	118	110	127	125	110	133	129	151	132	126	131	142	132	154	120	113	127	124	125	129	145	115	105	134	115	160	121	125	130	129	125	127	110	119	118	129	117	137	131	122	111	118	132	125	136	130	124	116	114	111	131	141	123	115	126	124	119	139	122	126	105	107	103	130	113	132	113	130	126	133	117	118	133	122	139	121	88	139	142	76	122	106	132	138	125	114	124	118	121	127	117	123	129	136	110	129	120	80	123	122	123	115	122	130	118	122	133	126	99	125	132	114	108	117	117	125	124	146	132	135	107	140	119	110	132	124	100	105	121	112	118	135	113	102	123	111	139	137	139	112	133	113	131	139	124	111	117	103	124	113	112	124	114	136	143	130	118	99	123	126	125	155	130	131	127	121	131	112	135	150	113	127	119	114	109	121	121	116	125	126	126	113	126	161	138	131	127	122	152	122	112	134	133	117	125	102	122	118	133	131	100	116	114	112	137	115	125	131	139	129	118	119	129	126	131	138	127	146	147	132	99	133	123	128	152	116	128	124	122	115	111	114	129	130	119	133	109	136	146	121	119	113	115	129	131	116	132	121	128	141	136	145	113	139	129	129	119	129	118	131	97	119	121	114	119	118	145	130	121	145	114	129	135	118	91	141	130	111	129	142	128	111	125	113	131	119	118	130	124	125	130	127	130	113	107	121	133	147	121	132	129	121	103	124	132	123	110	135	137	137	137	127	68	130	130	122	109	126	133	134	133	115	122	130	117	133	123	119	139	140	120	141	112	150	114	96	124	137	139	137	119	116	112	122	134	127	109	123	126	122	124	124	116	108	112	120	127	109	141	138	128	118	119	117	118	138	120	126	105	117	127	129	119	122	140	124	122	120	131	120	134	139	141	126	116	142	129	112	114	115	121	118	106	144	136	125	106	124	140	133	138	122	126	125	123	133	147	158	138	124	136	126	116	148	118	124	120	124	129	128	116	113	130	128	117	151	130	110	122	121	117	128	134	117	121	124	119	130	133	129	105	122	124	133	105	115	141	130	115	136	107	140	128	132	154	120	131	130	118	134	142	122	99	141	121	125	107	120	123	132	129	137	150	132	114	143	118	96	134	123	93	100	107	110	132	122	98	124	124	103	99	107	79	136	123	125	140	98	140	108	103	141	128	125	86	105	127	147	108	122	120	126	124	102	81	137	115	107	88	104	121	95	119	118	101	122	118	102	136	121	127	103	120	120	121	83	112	127	121	100	88	97	116	129	107	114	125	104	123	55	103	117	107	90	68	90	119	111	102	102	120	105	117	112	117	140	75	111	127	109	97	107	114	123	113	133	128	106	130	127	87	109	87	84	108	129	113	119	122	112	79	127	107	121	123	94	83	91	121	106	139	122	134	106	107	134	104	122	140	57	98	94	95	124	125	128	97	127	131	113	130	121	112	134	116	114	130	103	108	146	133	110	108	121	133	98	115	130	113	84	115	98	115	101	91	115	109	128	82	106	114	105	122	111	127	134	112	105	83	127	129	109	95	109	96	101	120	113	110	89	112	72	141	121	141	127	121	125	133	136	119	127	123	108	119	127	113	91	123	119	127	96	129	106	126	119	85	97	139	135	118	87	114	93	107	84	115	108	116	115	111	135	82	117	120	128	100	121	109	133	116	129	125	83	139	94	134	118	127	96	117	119	101	109	123	118	94	123	105	111	94	76	120	118	144	72	123	131	118	123	106	125	103	94	107	126	118	131	133	108	109	129	152	130	101	111	118	113	124	124	118	126	111	122	119	111	145	118	92	55	129	133	120	52	108	127	123	104	116	91	125	103	122	113	129	121	126	128	129	125	120	111	124	125	100	135	101	122	108	119	116	111	58	115	97	105	94	96	119	112	79	116	113	67	97	117	115	71	109	115	113	117	94	135	113	113	129	104	110	114	135	116	120	92	135	109	131	118	114	103	117	129	116	131	99	106	115	126	114	90	121	110	126	140	77	118	109	116	123	123	124	113	101	119	108	111	128	128	158	117	102	110	101	84	126	111	112	103	105	67	132	121	98	78	115	107	95	106	115	98	129	121	110	103	127	121	115	84	129	118	130	114	138	103	121	104	131	114	116	129	108	143	134	105	117	115	117	153	112	117	112	82	99	80	129	111	115	126	117	138	130	85	100	134	135	95	137	125	138	110	127	97	108	122	108	128	119	125	108	125	101	120	141	109	115	148	121	95	94	97	109	102	96	108	122	152	117
NHSL1	335	193	212	222	208	210	209	212	213	210	213	204	209	205	218	202	207	209	202	211	209	205	209	218	208	212	211	207	208	204	207	216	214	201	201	207	215	207	210	205	214	208	204	206	205	209	206	202	216	207	226	209	210	214	213	216	207	205	218	206	214	211	212	217	208	207	208	213	203	205	209	200	210	205	212	205	205	204	208	214	212	191	215	221	208	207	206	213	216	206	211	212	215	212	209	210	213	203	203	215	208	212	210	211	207	204	208	206	204	207	212	212	209	214	210	212	215	205	201	221	208	213	203	209	217	215	211	208	205	209	212	212	194	208	209	214	205	202	215	204	197	205	209	226	215	211	212	226	213	205	207	210	209	203	214	210	215	219	210	211	216	202	211	219	209	212	210	213	209	219	209	208	209	211	209	217	194	210	214	195	204	205	197	216	216	210	208	216	202	200	214	200	206	204	202	202	211	212	213	204	201	198	203	210	212	205	217	207	211	205	199	203	209	211	205	211	210	216	207	217	214	206	207	214	202	221	212	216	212	209	207	209	206	220	209	208	210	209	213	201	212	207	213	211	214	215	209	211	219	215	227	208	208	211	206	214	210	206	216	206	208	206	209	204	205	204	219	208	207	212	209	212	209	200	210	215	202	208	212	214	204	204	216	206	212	204	208	210	213	208	212	208	205	208	210	217	211	215	204	216	210	201	212	212	212	207	212	208	209	208	212	211	210	216	207	208	220	210	207	207	204	209	209	208	207	217	208	208	212	205	211	211	211	211	208	228	204	209	212	205	199	217	207	216	205	210	203	212	209	209	203	216	212	201	219	209	213	199	212	200	205	221	209	214	217	206	209	208	210	203	210	217	208	201	209	200	199	213	207	216	197	223	213	209	211	202	208	213	207	205	215	210	214	203	208	207	209	203	206	220	208	209	215	216	206	217	208	206	218	214	215	211	201	206	211	203	216	218	206	202	212	209	209	207	214	210	205	213	214	212	204	206	206	213	213	213	209	210	213	208	212	207	198	206	215	211	206	207	207	208	208	209	209	221	215	209	207	211	218	209	220	214	215	206	228	208	215	208	212	213	210	211	204	205	204	212	209	208	205	202	203	208	208	209	215	212	214	206	208	208	211	211	205	202	208	211	205	203	208	210	202	207	207	216	207	212	223	207	196	192	203	210	229	214	213	210	214	211	218	220	216	209	208	207	203	207	211	206	207	201	237	208	205	212	215	211	207	205	216	217	216	217	210	216	212	211	207	218	212	206	201	212	222	215	206	212	213	207	211	225	211	221	222	219	208	209	214	209	199	214	214	223	206	213	208	210	218	210	207	224	217	213	206	208	213	207	216	208	207	204	201	213	205	209	207	208	218	207	208	203	218	214	223	225	211	204	209	207	208	201	204	208	212	211	208	206	210	207	212	204	211	211	215	211	215	206	215	207	212	207	208	212	217	208	211	214	213	208	203	210	208	205	212	215	208	200	206	211	200	215	207	211	208	212	204	216	214	218	213	213	212	202	213	218	213	203	209	216	213	222	210	206	215	204	206	210	214	215	208	215	210	222	204	217	210	210	206	216	207	218	213	206	214	204	217	214	204	215	212	210	217	215	204	214	209	203	209	216	206	216	193	218	215	211	222	211	214	211	219	204	223	206	214	202	206	212	211	216	208	211	203	203	208	213	205	209	214	215	209	232	220	220	216	218	215	203	212	210	212	210	212	214	213	218	215	213	215	212	201	214	205	214	212	205	207	206	218	211	205	195	210	206	198	211	215	202	222	206	213	204	213	205	207	213	208	216	202	212	212	213	206	217	206	193	215	214	213	205	216	213	213	210	213	218	209	212	210	209	219	209	209	219	211	203	208	205	210	216	214	218	212	212	204	212	207	211	207	209	208	214	212	207	217	211	223	218	215	218	210	214	225	209	208	197	213	212	205	209	203	207	213	206	203	215	220	217	212	206	214	215	215	213	217	211	213	202	210	214	216	202	206	209	210	207	204	210	207	216	211	216	208	226	208	204	205	215	213	213	210	206	211	214	211	198	209	214	212	220	207	210	203	200	213	216	211	207	215	209	211	211	222	204	209	218	214	210	206	222	214	210	208	210	209	208	207	210	216	217	198	215	214	213	207	213	206	216	209	216	221	214	207	210	217	215	205	222	215	209	205	205	211	218	201	206	208	213	205	206	213	212	216	207	207	208	209	218	212	194	213	214	199	203	209	211	211	218	215	183	216	207	213	195	199	207	201	200	214	212	215	205	203	202	214	207	219	206	215	201	210	213	204	214	208	223	215	208	217	202	198	204	220	224	211	203	212	206	217	207	211	235	215	216	211	199	201	216	208	205	214	208	216	212	206	202	213	212	206	214	207	216	204
NHSL2	260	243	133	137	144	141	145	135	116	139	149	134	138	137	129	146	142	128	129	127	136	133	135	128	130	132	142	136	135	132	131	132	129	141	130	125	129	128	140	134	136	128	134	128	95	131	131	130	137	133	145	136	126	123	135	128	134	147	123	141	132	135	132	129	126	131	130	122	126	131	128	145	144	137	136	129	131	121	135	122	133	153	139	144	126	122	133	131	132	138	130	133	142	130	135	119	133	133	131	132	127	140	131	137	130	134	134	134	137	131	130	134	135	135	135	115	129	133	131	144	145	133	131	131	111	132	124	128	123	137	138	123	134	122	140	129	151	126	125	131	140	143	131	128	127	130	138	152	135	126	109	135	128	139	127	122	133	130	130	133	149	122	123	140	137	131	138	133	137	134	122	135	143	144	142	131	99	143	137	141	129	137	134	130	150	127	135	129	131	144	135	137	131	142	146	134	131	138	126	144	130	145	133	137	141	133	141	139	130	128	138	136	132	139	129	126	126	137	131	131	129	140	120	135	137	146	132	132	131	125	146	113	136	146	137	133	129	129	124	142	123	132	125	120	136	129	143	129	148	135	134	140	134	131	128	140	135	135	129	132	128	133	128	132	130	126	128	140	122	135	136	129	144	146	137	135	132	128	139	131	125	97	137	132	127	129	127	142	134	137	140	133	133	101	126	133	130	139	142	142	135	139	145	134	129	129	134	135	130	134	134	130	126	134	147	138	142	138	132	130	123	130	136	142	144	126	130	135	131	137	136	158	125	124	128	140	131	139	148	128	129	131	154	142	143	132	142	131	130	130	137	143	125	137	139	138	127	128	133	144	144	138	150	131	139	130	126	132	134	130	132	124	129	136	130	94	150	133	142	126	139	137	139	133	144	109	129	135	130	127	126	123	120	95	137	134	133	132	135	145	125	128	126	141	131	132	132	135	130	142	138	128	139	133	127	144	131	146	132	139	122	147	135	141	124	134	135	139	125	138	136	130	126	136	133	147	132	137	138	135	142	128	135	123	130	138	139	119	138	148	140	128	132	144	135	141	142	144	133	140	134	122	136	139	127	128	127	131	122	128	128	97	124	132	135	137	136	145	129	118	130	138	127	131	128	119	119	138	131	135	134	137	135	125	136	131	142	140	145	125	125	145	137	135	128	140	132	137	130	140	133	132	130	137	141	124	128	144	142	129	146	139	138	134	147	142	135	125	134	138	136	134	140	138	125	130	107	134	138	148	131	131	140	139	132	139	132	136	132	129	133	133	130	146	138	135	143	135	127	136	142	146	134	135	131	142	136	137	131	131	130	142	137	135	134	136	132	135	128	149	132	140	137	124	136	136	133	132	130	142	134	119	143	141	134	142	120	131	133	132	127	122	127	130	135	128	137	129	127	129	146	118	133	138	138	136	133	130	146	130	125	132	144	124	136	146	136	129	133	151	137	133	128	134	136	128	138	134	143	127	138	141	133	142	129	125	143	140	148	126	142	137	138	131	133	137	133	136	137	131	131	134	133	131	150	136	142	135	126	151	121	144	134	127	146	133	132	134	133	135	128	140	136	141	141	131	137	139	134	135	129	139	143	133	128	131	133	132	139	134	132	122	134	140	133	134	136	133	127	136	128	147	133	135	141	128	142	131	138	137	128	140	133	129	137	138	134	133	138	134	131	135	134	134	132	135	138	132	140	137	136	142	128	135	127	144	141	127	132	138	145	129	138	131	142	132	131	129	132	134	120	132	155	146	138	129	142	142	138	134	128	138	155	133	135	148	148	143	124	130	133	126	126	134	129	147	149	121	131	142	133	136	125	141	130	133	135	144	140	131	142	152	133	134	130	125	118	134	151	146	136	140	138	145	146	140	135	139	128	137	122	128	151	130	135	118	134	137	135	112	136	125	124	147	136	138	129	134	135	146	156	126	128	129	141	128	125	136	127	137	134	151	142	130	123	121	139	136	143	134	137	144	151	144	131	141	139	142	130	134	133	132	139	141	129	124	130	135	126	125	130	137	129	143	144	133	131	135	135	139	139	131	136	127	132	123	129	143	119	155	128	114	130	134	150	145	139	137	152	135	142	128	127	145	143	142	131	149	138	128	132	125	135	129	124	141	147	125	120	129	132	135	135	125	129	130	134	139	138	130	140	143	149	123	131	130	139	138	132	122	134	138	118	130	143	133	129	132	144	136	130	137	145	127	139	139	133	143	132	135	133	135	138	135	140	132	138	143	130	128	127	150	135	139	129	144	129	135	129	137	117	134	134	132	130	131	131	134	138	134	140	143	135	143	131	135	139	142	133	125	145	134	143	133	128	132	126	125	124	135	141	133	140	129	136	126	141	134	121	150	133	135	123	129	132	123	133	128	146	143	130
NID1	178	115	85	115	98	126	114	133	105	92	114	83	132	108	143	118	98	118	107	90	104	96	125	129	114	125	98	117	107	92	146	112	129	108	105	93	137	138	103	80	114	122	106	109	116	116	63	115	123	112	156	123	90	140	123	101	126	89	142	135	114	112	136	116	126	122	125	108	128	112	143	69	103	105	145	112	113	103	101	134	130	80	92	127	111	120	115	108	126	118	116	127	134	123	103	127	110	93	104	122	135	117	110	123	122	104	117	126	111	113	106	120	106	129	108	109	139	108	123	117	118	124	126	132	126	129	127	138	121	99	121	130	110	122	103	150	62	109	123	99	89	82	101	130	134	122	146	86	106	107	93	111	110	114	97	93	110	100	118	108	118	94	131	131	113	135	114	108	136	149	117	109	111	110	108	87	88	108	121	75	101	108	80	122	106	89	118	133	123	84	120	124	121	97	61	92	132	97	123	125	112	81	115	114	108	86	107	95	144	118	100	98	125	125	128	122	127	62	85	123	100	73	131	116	119	104	134	121	117	118	84	121	131	94	98	105	91	127	113	108	143	118	136	119	115	135	93	139	140	120	129	80	109	124	119	123	102	120	128	132	112	113	121	109	122	110	122	104	99	127	117	121	74	109	117	119	104	95	128	130	119	117	94	125	114	120	110	105	88	138	125	113	104	119	129	132	127	132	91	126	128	81	99	105	105	137	68	106	103	132	155	137	116	105	56	139	129	118	121	105	119	89	115	92	121	132	118	106	139	95	106	105	120	118	123	106	82	114	133	108	97	131	94	131	88	115	102	136	133	101	109	122	140	119	113	125	110	113	130	98	98	100	108	128	115	113	107	128	110	125	127	114	115	87	107	94	65	124	127	115	97	127	120	102	97	122	131	142	101	110	124	137	115	102	105	100	120	75	123	100	128	132	134	131	108	139	128	112	137	145	115	146	95	121	124	125	132	111	113	102	138	92	94	89	132	117	107	114	133	130	119	52	104	101	117	98	108	114	108	112	109	98	107	127	99	124	122	119	104	105	112	129	132	117	92	142	108	113	82	131	128	134	113	116	125	94	101	105	128	121	130	112	126	130	115	112	94	115	105	95	98	102	125	98	142	126	116	112	120	117	91	99	108	101	128	118	103	112	107	139	84	103	105	109	135	121	108	119	122	93	109	122	137	140	131	115	98	103	100	122	90	127	94	107	95	105	98	81	112	120	126	116	111	104	101	101	84	93	122	98	101	92	101	98	133	122	112	107	125	100	111	111	118	96	107	107	127	118	103	130	109	122	124	97	99	101	134	125	94	108	98	120	93	127	128	96	100	128	124	108	80	98	98	111	124	113	124	125	135	119	113	100	72	93	113	101	119	112	98	99	133	134	126	117	84	97	93	94	119	97	91	104	108	106	39	98	134	88	100	123	153	107	95	129	114	80	97	118	114	106	91	113	109	89	126	133	123	94	63	119	72	92	111	122	94	102	95	84	118	121	44	132	115	133	65	126	124	116	99	126	108	105	120	88	109	100	83	106	139	106	140	108	112	76	131	123	130	86	102	105	134	113	99	68	115	99	73	93	86	132	108	118	125	86	108	95	108	109	78	119	132	127	95	119	113	105	98	101	80	92	102	122	93	130	108	136	108	119	120	44	117	78	92	117	57	121	106	127	115	138	105	87	117	107	90	90	109	139	103	93	97	53	103	119	101	90	90	105	106	93	119	113	104	124	116	135	145	145	78	155	105	82	123	71	102	130	114	136	91	91	108	72	98	120	125	92	109	91	137	94	112	55	62	101	89	109	57	132	107	97	124	108	65	58	131	125	141	128	80	168	98	114	128	116	97	66	118	91	103	95	90	128	86	69	116	106	87	76	119	96	103	130	81	134	115	104	106	111	135	124	108	96	111	130	99	82	99	114	103	56	85	115	137	75	121	125	98	108	111	107	80	81	112	149	128	117	67	94	67	116	104	98	116	67	114	85	129	105	102	112	95	105	147	86	98	115	53	88	137	107	113	113	77	95	103	135	142	109	93	116	127	129	139	103	76	103	108	137	113	151	88	86	79	126	0	88	111	139	90	138	124	76	101	101	137	50	116	95	123	106	111	127	127	102	108	105	57	128	108	95	126	114	85	96	71	138	137	109	134	112	83	108	107	134	103	131	110	73	95	97	123	138	99	79	107	123	115	85	120	127	104	115	121	125	98	108	110	100	136	109	82	68	95	102	98	121	120	109	133	113	131	67	78	99	61	97	115	94	150	92	113	94	106	112	141	110	111	103	72	117	56	125	116	103	128	97	114	116	73	82	103	169	77	83	117	83	128	94	131	139	114	116	126	108	97	141	124	111	75	120	110	92	113	87	89	131	105	136	112	87	88
NID2	147	193	228	228	230	232	219	223	225	227	214	228	215	228	219	224	223	221	247	220	236	216	216	231	227	243	211	222	226	232	223	225	220	244	223	228	232	220	232	232	217	223	224	234	237	233	232	221	236	214	207	219	230	221	224	230	229	227	220	231	230	228	230	218	248	227	229	233	217	233	230	255	228	230	229	233	223	255	223	221	220	255	237	211	225	219	230	227	230	242	234	224	233	221	226	227	229	227	245	243	220	230	222	222	228	233	228	220	220	232	228	231	232	224	212	234	228	235	218	215	241	223	225	219	222	223	215	245	215	227	232	230	255	229	229	226	238	244	227	229	234	237	217	205	249	220	224	218	223	218	230	225	214	222	210	229	234	223	222	223	229	232	223	221	241	225	226	231	228	226	226	224	236	226	227	226	232	220	217	238	227	241	244	226	219	245	227	220	229	235	223	222	222	226	253	242	226	226	218	231	235	233	232	225	237	220	221	214	217	228	218	237	235	216	226	226	215	233	235	224	220	232	224	233	239	232	228	230	222	220	238	227	218	226	227	217	223	223	220	242	219	224	228	247	223	228	230	228	218	217	224	230	230	226	230	222	213	229	224	225	224	226	244	227	228	223	227	223	227	220	227	223	225	230	229	232	225	231	225	229	218	221	229	237	228	225	224	229	215	227	225	221	228	231	218	223	243	253	236	213	241	242	217	228	218	221	237	226	230	231	235	220	220	226	239	227	228	223	223	225	225	228	226	219	225	226	232	210	230	219	231	237	220	222	217	212	227	228	216	226	224	229	220	217	234	226	238	222	226	237	228	233	220	223	232	224	228	223	224	226	231	208	221	227	215	230	234	228	221	250	213	220	233	226	223	220	241	216	228	225	231	218	255	236	237	223	215	221	232	227	229	226	213	232	227	230	215	250	219	210	230	221	223	237	226	221	219	220	225	219	223	219	241	247	226	215	209	220	219	231	230	235	240	234	223	218	228	220	225	220	229	215	220	240	217	231	237	218	201	224	219	241	232	227	219	222	234	231	219	230	218	221	218	229	226	237	226	220	219	225	217	218	224	217	234	230	226	234	220	223	223	223	211	226	255	234	223	233	227	223	210	222	220	214	229	233	223	226	228	229	210	232	231	224	241	227	228	230	217	233	230	226	227	213	219	218	222	212	226	229	232	221	224	217	226	212	225	220	214	229	233	250	237	231	231	227	217	238	222	222	234	215	229	212	233	217	220	211	244	222	224	230	233	216	234	219	229	227	219	240	227	230	215	225	237	214	236	226	232	220	252	216	215	223	233	247	224	228	239	229	229	223	231	234	225	223	215	229	230	197	231	233	231	224	235	237	233	223	228	229	233	221	230	234	223	236	222	244	244	220	230	231	223	238	236	231	245	232	226	228	220	223	223	228	242	234	226	226	239	225	228	231	240	227	226	227	224	239	229	240	233	235	223	233	231	221	223	231	228	229	226	233	220	225	231	243	236	216	233	224	239	236	234	224	238	227	230	219	230	229	234	238	235	236	238	235	241	233	228	219	223	234	227	233	230	236	224	222	232	225	236	210	238	232	238	230	237	231	234	221	239	255	236	244	226	246	229	218	227	225	223	223	228	245	232	244	223	232	238	231	218	232	222	223	215	230	255	234	219	235	215	236	240	225	250	220	235	219	223	243	244	244	230	224	223	234	228	228	253	224	241	233	248	216	222	233	227	237	223	226	233	231	236	235	221	224	222	233	237	233	232	232	219	227	236	248	226	220	238	221	230	228	240	231	219	239	209	251	224	241	222	236	225	231	243	234	252	232	227	227	240	232	237	243	223	216	235	239	239	218	225	234	229	224	228	207	238	232	226	234	233	211	246	241	230	248	231	214	230	220	228	230	238	240	223	230	231	226	240	224	227	234	226	226	215	228	223	226	235	236	213	219	220	255	240	225	233	231	233	239	214	237	231	228	225	222	235	238	247	224	229	239	220	247	228	238	251	228	218	247	231	236	229	236	234	228	225	233	236	225	233	221	232	229	235	235	228	231	240	233	228	233	230	220	227	211	214	221	230	210	235	229	224	218	231	234	218	227	242	224	226	232	234	219	227	221	239	217	227	235	226	238	231	234	242	234	248	236	234	226	232	229	224	235	231	225	230	229	234	226	228	233	225	229	224	220	229	227	238	255	219	226	229	231	254	232	232	215	233	230	236	227	231	235	245	233	225	239	223	227	224	221	221	232	221	226	229	246	229	221	226	237	242	241	236	235	216	230	222	240	226	236	228	239	227	223	224	231	237	230	232	227	226	231	233	232	218	227	255	231	213	228	241	245	217	238	225	224	217	227	215	237	227	236	225	227	239	236	233	234	227	233	236	247	228	228	234	227	231	219	214
NIF3L1	283	244	143	165	140	161	122	166	148	150	128	107	173	141	138	130	173	175	139	159	159	125	137	146	167	152	147	147	136	163	156	182	148	153	163	146	157	158	135	145	141	141	166	152	155	152	141	154	134	133	158	146	162	158	148	133	144	125	169	126	189	140	144	153	141	145	142	143	144	142	165	197	156	157	160	160	163	182	135	167	146	214	159	142	163	155	154	133	187	152	155	142	162	160	131	135	181	163	163	140	171	148	147	133	138	152	144	164	146	169	173	154	153	166	163	156	148	139	146	147	142	147	130	156	167	162	158	160	151	124	164	144	130	141	148	162	94	146	147	147	140	119	131	164	146	165	165	138	127	161	173	163	132	130	159	152	150	162	166	136	141	143	138	156	150	145	132	136	146	148	155	153	174	153	153	141	179	183	161	135	145	151	127	161	133	143	147	188	134	133	153	159	166	152	164	177	160	151	141	139	159	120	137	141	150	137	137	110	160	154	154	138	168	128	150	125	155	140	156	141	155	139	134	172	123	140	170	151	150	196	153	173	138	138	146	150	131	175	153	154	158	145	149	153	155	159	137	169	157	150	144	141	142	149	187	130	136	165	134	171	164	154	149	163	165	164	136	135	164	149	172	146	123	132	161	142	143	146	149	162	178	165	150	151	145	124	135	149	141	164	155	174	136	152	152	150	137	134	132	145	126	151	142	141	131	173	153	159	168	137	146	152	138	148	138	150	144	147	156	148	150	143	133	125	140	165	152	130	148	140	116	141	162	191	156	121	116	138	138	124	138	165	141	148	154	155	151	180	161	141	143	171	149	137	119	148	145	139	160	110	149	171	137	140	130	150	148	139	154	166	153	140	147	133	155	163	115	150	150	144	148	148	141	147	153	154	156	152	137	150	141	161	144	144	142	151	186	137	138	134	151	165	169	144	139	167	144	146	149	140	168	140	135	142	138	120	155	151	159	132	164	134	169	153	154	173	140	162	171	181	142	132	155	142	160	147	135	123	156	133	159	137	156	171	145	158	137	146	127	139	181	148	145	147	146	167	181	138	120	155	165	149	141	164	177	129	154	158	161	129	137	143	136	178	138	147	154	156	161	141	125	130	148	126	158	152	130	147	155	121	126	135	145	138	146	163	113	146	129	177	152	133	157	118	151	168	175	135	155	141	153	144	172	145	158	162	165	124	133	167	149	140	132	141	126	147	136	145	148	141	156	133	149	162	141	145	155	144	125	139	178	188	176	170	181	152	190	180	169	166	170	186	139	219	160	163	179	173	197	143	164	193	134	192	176	160	160	159	196	191	181	180	139	148	183	188	172	144	177	171	159	189	184	177	170	159	156	161	188	161	165	212	121	171	153	207	175	186	176	163	172	180	190	177	204	161	158	177	201	174	153	186	155	176	142	158	164	179	168	193	179	182	183	183	164	172	158	158	198	139	157	151	190	172	192	173	137	154	153	193	158	182	174	139	200	204	168	179	165	179	175	173	177	183	192	159	181	179	164	159	179	201	170	157	148	171	150	203	168	144	177	173	159	209	184	201	176	183	180	162	197	158	134	175	149	181	143	167	184	174	155	156	151	193	188	173	156	171	150	152	191	181	188	164	167	182	181	163	181	208	154	149	168	188	126	187	178	171	190	142	172	163	145	164	219	183	188	167	200	169	165	180	143	198	186	152	142	169	153	182	178	151	160	143	132	171	174	185	175	189	167	170	157	158	145	181	183	169	194	161	204	148	139	186	124	199	183	178	193	169	186	164	161	194	159	153	181	160	146	195	189	197	174	210	161	160	181	168	164	196	191	146	143	162	157	181	175	171	162	162	182	182	163	207	191	182	195	192	171	144	177	167	141	187	194	149	174	163	163	183	149	162	158	174	203	170	173	157	177	171	176	157	188	158	168	156	174	142	181	198	131	164	163	114	153	158	174	164	146	139	158	209	124	170	196	184	192	161	137	174	191	162	184	165	166	191	175	165	172	163	194	191	177	213	126	191	167	175	180	163	196	150	179	186	132	150	172	143	168	153	178	160	179	147	190	172	180	160	175	184	152	194	208	144	167	164	168	174	185	158	142	176	215	157	146	132	165	155	195	175	165	192	166	155	152	183	167	153	199	180	188	182	161	148	138	162	175	136	197	185	167	178	141	175	185	186	172	194	149	191	159	181	175	196	138	166	182	172	170	172	184	162	145	187	193	182	167	177	178	171	178	142	198	178	113	180	173	197	154	193	181	160	190	138	157	202	159	172	171	173	178	166	171	176	170	172	190	178	155	177	142	153	199	126	177	178	199	156	139	191	159	159	143	184	169	144	189	166	176	158	149	198	157	216	175	165	151	200	166	140	168	196	216	193	165	164	171	162	168	142	185
NIFK	276	257	140	174	154	138	156	119	143	135	163	143	118	127	148	152	154	142	146	112	130	138	139	155	146	146	103	149	144	148	139	136	143	130	136	142	141	143	143	149	140	148	119	131	136	135	154	137	132	129	141	146	136	131	142	144	134	138	116	130	112	143	131	132	128	142	129	149	125	149	138	121	127	148	150	127	125	124	146	113	133	123	110	155	137	133	123	152	143	128	139	133	162	138	137	146	109	136	131	146	122	140	144	134	136	116	142	124	150	118	140	136	149	158	147	155	143	147	147	164	146	143	121	135	127	109	111	138	144	140	150	156	135	121	135	141	151	145	146	134	100	136	143	129	127	132	175	136	138	140	145	140	154	144	129	118	135	115	147	137	134	127	128	147	131	131	145	147	125	148	148	136	133	145	133	159	135	145	132	150	131	159	128	128	129	124	151	123	128	120	141	136	140	145	126	135	126	145	156	148	120	145	139	134	130	115	128	147	116	149	111	156	140	170	136	132	105	156	148	119	143	119	137	134	142	137	149	110	146	131	145	139	157	146	142	125	137	139	120	145	139	125	130	125	125	129	139	140	156	134	156	131	132	140	127	143	141	148	152	134	122	150	136	131	144	126	179	142	116	142	116	132	123	161	151	120	117	127	153	140	131	143	137	144	141	136	147	154	157	135	158	136	131	140	146	136	148	140	150	153	128	147	110	144	135	122	141	134	153	148	121	139	152	134	135	157	133	126	127	137	118	129	139	130	163	139	125	131	148	148	172	144	123	129	140	154	138	131	119	128	140	131	124	171	130	145	145	140	125	145	152	151	137	137	140	135	149	151	142	143	132	152	149	127	161	143	123	144	155	152	119	119	152	141	159	142	140	151	129	133	141	152	138	137	114	134	143	143	143	138	133	138	137	127	136	113	121	137	148	158	128	132	128	152	144	112	143	116	166	132	125	148	135	146	134	148	127	146	138	143	138	132	117	110	121	140	150	138	147	136	147	140	150	140	187	139	151	147	128	146	136	143	121	123	136	126	125	149	158	149	146	138	138	149	124	136	136	146	149	141	130	133	137	150	156	136	129	154	135	149	147	150	141	138	132	122	149	148	137	134	136	142	163	128	134	119	116	134	113	137	163	132	120	145	149	152	142	155	146	135	150	147	137	156	121	138	152	142	141	130	127	152	135	172	130	148	120	172	166	129	139	115	162	149	137	123	114	129	122	152	138	148	137	121	126	153	154	150	152	144	127	124	105	115	143	123	132	131	128	131	135	138	156	123	130	135	125	107	115	136	136	131	133	135	134	117	139	138	123	113	119	158	122	113	126	129	123	130	128	160	132	134	126	126	141	130	138	114	132	150	116	130	126	127	131	119	132	128	92	125	127	125	137	116	116	134	129	120	125	97	125	119	137	97	130	111	126	131	127	110	138	140	133	122	134	125	108	111	134	134	148	133	127	129	144	130	133	114	122	133	122	110	126	132	115	127	129	110	111	147	134	130	124	121	120	141	126	136	152	134	124	125	129	119	130	116	98	138	130	129	126	141	113	119	136	133	135	130	111	129	130	143	121	121	133	120	126	126	122	123	117	127	141	134	135	133	139	113	146	149	130	127	120	140	113	136	129	141	133	143	99	130	111	134	138	127	139	122	129	122	140	107	137	116	132	113	109	128	128	141	128	113	127	131	107	113	120	158	140	117	136	131	126	133	144	122	125	132	129	107	128	135	115	140	139	113	131	129	116	132	131	105	134	116	119	126	168	129	96	105	144	125	124	141	137	109	142	104	121	122	130	112	118	137	116	154	121	134	131	128	127	122	128	119	134	126	131	134	161	117	126	111	128	117	118	108	122	135	133	116	114	166	121	125	157	126	131	125	134	130	150	128	102	125	108	142	122	125	130	138	156	117	125	162	126	131	133	136	137	122	141	110	106	123	125	124	110	117	138	121	119	105	102	122	152	124	131	111	119	133	149	130	139	127	119	107	123	113	131	124	141	137	126	135	117	137	113	132	115	132	110	110	135	140	131	107	148	131	127	134	115	127	123	121	115	114	120	152	107	163	123	122	123	122	151	119	117	103	124	127	131	133	136	133	127	117	141	138	136	141	125	153	125	125	149	139	125	133	122	138	118	108	123	117	131	135	127	125	117	122	118	98	158	125	131	130	123	113	141	146	149	121	113	121	130	121	124	116	130	142	123	121	109	130	124	140	125	122	143	133	119	115	106	125	125	119	108	97	109	125	114	136	131	110	128	131	129	122	140	122	108	129	122	117	125	126	127	116	116	126	131	125	111	110	134	127	142	106	122	128	140	125	129	141	124	127	131	126	134	157	134	132	121	112	115	132	132	119	112	135	132	110	129	110	119	116	131	115	121	126	117
NIN	356	223	119	108	117	140	103	161	140	139	107	79	129	106	109	99	101	109	105	126	112	157	132	112	118	127	162	89	136	122	111	154	142	93	111	126	121	94	122	100	142	107	122	101	71	100	114	64	149	111	133	81	112	123	98	103	91	95	107	121	139	102	121	133	117	81	123	115	111	127	109	134	127	116	131	153	126	147	86	130	126	143	143	132	80	125	128	75	102	117	127	104	131	116	94	93	143	140	117	84	119	113	77	138	96	129	111	117	111	133	106	145	84	122	87	113	137	136	112	155	142	72	126	114	116	142	142	128	123	87	139	106	119	120	78	112	111	111	96	146	150	134	136	139	83	133	118	130	115	127	93	128	99	113	137	118	127	104	115	153	137	144	112	132	116	94	104	118	129	111	119	134	137	143	143	144	66	107	119	130	126	99	135	142	132	135	109	134	78	117	151	131	110	125	119	122	103	149	116	95	143	127	127	127	147	146	143	103	97	96	140	102	125	103	107	130	137	119	69	134	106	137	111	126	98	151	89	142	93	128	108	131	101	149	134	88	101	121	133	93	124	97	108	135	126	134	109	84	158	133	98	131	141	107	117	117	126	105	76	112	121	130	151	104	119	96	93	114	124	97	113	128	112	98	121	137	93	111	135	117	106	66	142	95	128	93	90	142	162	132	142	118	99	76	111	111	130	124	101	158	109	127	152	113	73	119	139	121	131	108	118	86	96	110	118	98	157	134	132	115	114	138	133	104	150	134	117	145	112	95	121	156	140	98	104	146	119	138	127	108	100	140	124	135	128	117	90	114	122	135	92	172	118	90	84	151	96	81	117	110	111	135	123	75	100	111	128	118	115	92	122	123	70	90	129	78	128	121	116	146	105	156	116	114	154	99	127	134	130	115	141	134	145	112	118	143	123	123	71	136	125	104	118	151	133	121	158	117	130	124	127	83	83	100	113	100	143	125	135	113	135	105	148	134	116	127	97	103	116	127	81	128	108	133	120	124	108	76	152	97	147	142	126	108	132	96	107	118	93	148	113	107	87	142	128	134	123	142	135	106	138	112	148	137	110	109	144	125	121	86	84	36	84	86	83	130	117	126	125	56	98	101	93	73	113	147	127	152	121	92	121	142	97	86	125	98	127	131	96	141	101	113	102	115	102	128	123	93	143	150	115	95	136	114	127	97	124	86	169	131	115	128	68	110	144	160	152	135	124	107	107	99	111	94	142	88	48	91	121	142	144	153	145	145	133	121	116	126	135	132	134	137	156	150	110	125	154	137	107	148	133	154	140	131	143	145	146	135	133	131	136	165	144	154	137	149	137	124	137	141	144	138	127	118	149	142	131	136	119	150	122	125	136	147	155	146	97	112	142	146	130	129	148	151	138	155	146	117	115	135	152	157	131	149	140	132	127	139	136	127	119	142	155	126	147	134	140	119	134	175	149	140	150	132	112	138	145	141	147	142	115	158	128	154	136	125	117	156	145	162	130	105	99	115	141	154	147	162	108	135	164	142	149	144	133	114	157	120	129	149	123	114	119	129	130	137	131	120	158	154	129	137	123	146	147	139	120	151	126	139	128	151	153	144	130	138	133	137	113	151	150	106	137	143	146	143	99	144	128	130	155	142	144	114	154	127	140	152	148	140	139	147	146	126	153	135	119	157	150	145	130	149	143	142	151	145	119	124	152	146	134	148	132	129	136	118	130	138	153	138	152	127	139	151	68	152	114	134	150	115	141	130	154	142	132	137	136	131	143	136	147	162	135	123	120	129	173	160	137	147	128	147	148	109	141	150	148	126	128	144	143	128	154	173	144	127	144	133	162	135	149	132	137	137	150	156	112	112	145	172	143	143	158	132	141	157	144	139	138	150	160	114	133	128	114	121	151	137	114	117	121	129	145	143	142	137	135	150	130	127	142	162	137	136	158	149	141	143	131	131	161	146	159	123	124	157	158	146	146	144	147	136	144	157	124	136	132	130	142	126	139	131	130	104	137	136	147	135	136	166	133	137	153	121	157	135	117	154	138	118	117	142	122	123	142	147	137	138	139	157	150	149	147	148	84	122	125	138	125	122	152	135	142	136	142	155	124	153	128	138	132	135	146	153	138	117	133	135	155	119	113	144	159	149	132	129	129	152	148	130	138	127	146	132	135	135	139	134	122	149	144	152	154	130	129	117	119	141	143	132	150	150	146	133	152	144	129	130	139	151	132	131	154	136	150	139	116	132	160	125	100	127	144	119	159	109	144	148	110	142	140	136	136	132	132	149	133	158	140	137	132	145	136	128	131	153	137	142	131	152	160	139	107	140	123	148	134	144	136	120	148	144	138	127	138	105	138	125	159	144	128	134	135	141	134	144	144	111	158	130	146
NINJ1	363	93	172	167	172	159	170	171	176	182	151	150	155	161	165	160	157	163	166	172	173	190	162	158	169	158	171	165	165	155	161	165	162	166	172	168	165	165	161	161	165	159	161	160	134	159	172	159	163	168	157	166	163	162	163	169	153	162	159	172	156	181	171	162	162	165	167	167	158	173	165	167	174	165	162	166	170	189	162	156	166	168	166	170	160	163	163	169	162	158	171	163	157	163	165	162	166	169	182	169	166	165	159	165	164	166	162	156	160	162	161	169	164	162	167	166	174	178	168	167	182	158	165	178	141	160	162	165	158	172	171	159	172	168	154	161	163	170	160	166	169	157	178	153	168	164	163	170	159	166	143	164	160	163	165	159	180	158	160	172	170	165	162	173	159	164	168	155	161	163	161	169	173	150	170	166	136	152	147	159	161	172	169	158	169	169	170	164	169	160	179	162	161	174	171	161	167	158	157	162	171	168	161	161	165	173	167	158	159	162	177	168	171	179	162	161	170	158	164	161	164	166	172	170	160	168	163	169	163	172	166	163	174	166	170	167	161	163	152	164	164	171	159	179	170	162	168	154	149	156	169	164	165	158	164	166	161	164	161	158	158	171	167	169	166	161	166	158	160	165	171	166	187	168	162	177	152	161	162	159	163	141	161	157	161	152	168	159	152	166	167	168	185	147	165	167	175	172	158	151	169	171	157	170	162	158	175	171	172	168	184	173	166	170	158	179	159	157	166	156	160	166	179	171	164	165	167	175	165	159	165	160	171	160	165	166	163	178	176	167	170	168	161	153	201	159	171	164	160	169	163	168	159	166	165	167	169	161	163	172	164	160	165	164	160	158	151	161	153	169	156	155	161	167	153	133	162	164	165	169	165	151	162	157	186	125	144	151	168	166	166	159	154	130	158	178	165	165	163	156	173	159	158	174	178	163	159	164	168	167	160	165	163	173	169	167	167	161	163	155	164	173	174	158	163	159	164	157	165	166	169	163	166	161	158	180	165	164	166	166	175	160	165	158	173	151	177	162	165	157	158	150	165	171	169	172	157	161	169	176	168	162	167	170	168	161	167	160	159	166	168	146	170	162	166	170	160	162	160	144	168	167	162	165	169	170	165	173	157	168	178	167	158	161	174	159	173	163	160	171	159	167	161	164	159	166	160	161	161	180	183	157	160	157	159	158	176	173	159	162	170	190	160	169	164	171	175	162	161	164	162	162	161	161	173	158	136	159	183	170	172	177	177	181	168	168	169	171	174	160	175	171	167	164	166	173	169	169	169	169	160	174	179	173	172	165	173	165	177	186	171	170	173	176	171	175	170	170	166	166	172	175	172	164	185	158	164	163	170	170	165	178	179	179	183	173	168	164	174	176	166	165	173	171	168	172	172	159	176	169	171	173	177	174	170	176	168	159	165	165	167	174	177	165	164	166	185	171	167	162	181	159	183	169	158	174	163	173	180	172	176	174	191	170	161	166	165	190	175	166	178	169	173	167	185	178	172	166	168	181	178	183	161	171	168	185	169	172	173	161	163	170	172	190	171	173	165	167	164	173	172	176	172	171	171	166	174	165	172	174	189	176	176	178	172	172	157	162	163	164	171	168	171	171	164	182	176	161	166	171	175	173	175	161	181	168	164	183	172	165	173	173	173	160	184	167	172	168	173	175	168	169	175	164	175	178	171	157	191	169	180	162	171	151	166	165	169	174	158	182	175	180	172	164	167	164	174	179	180	164	172	159	166	166	183	169	169	165	172	180	176	166	170	172	165	170	170	160	173	176	167	164	164	158	197	165	175	161	181	172	176	169	188	185	170	179	175	170	184	172	167	173	171	164	168	170	158	166	157	172	175	159	181	172	177	175	177	154	170	172	176	174	170	171	164	165	168	174	166	161	167	164	183	166	184	173	161	171	161	174	177	177	175	178	168	173	155	170	167	170	179	182	183	164	166	169	187	178	171	160	156	178	172	171	171	177	174	161	171	175	177	166	162	169	178	172	170	170	169	183	166	169	184	167	181	164	174	179	179	163	174	169	166	176	163	172	176	167	159	170	171	188	174	170	160	169	168	165	178	162	157	178	187	183	167	174	186	170	159	198	168	175	174	186	158	167	173	175	185	167	165	186	176	178	181	164	173	165	167	171	161	159	169	162	166	178	171	172	174	208	172	188	177	185	163	165	175	169	164	170	160	181	163	164	182	160	179	176	178	171	163	169	170	182	168	164	165	169	175	164	160	157	181	168	176	170	170	176	164	159	173	179	167	170	170	179	169	179	167	164	167	171	162	168	165	175	170	169	165	185	173	167	169	169	163	169	172	166	179	168	173	171	165	170	168	164	161	168	166	171	180	168	172	165	171	172	177	163	173	167	179
NINJ2	227	433	123	112	97	124	126	94	112	103	124	121	125	119	129	97	119	120	110	110	107	119	88	109	129	78	104	100	123	113	97	71	117	103	124	97	103	104	115	111	84	133	107	123	137	103	107	115	111	130	84	115	125	112	115	132	110	133	100	118	114	83	76	101	111	118	108	128	91	120	123	96	117	104	0	122	105	113	118	101	95	120	119	117	123	102	74	109	84	150	127	113	98	120	110	119	92	102	116	95	108	122	122	91	103	115	62	94	105	110	136	101	108	116	119	120	103	105	108	84	84	117	114	99	156	110	123	108	118	125	108	116	109	121	122	96	113	107	141	118	113	121	138	82	104	113	91	77	115	114	124	100	113	84	105	111	92	100	93	101	118	113	131	87	108	109	137	137	70	96	120	109	105	69	116	111	131	101	97	130	117	118	92	115	101	120	98	98	122	123	107	71	76	102	111	84	108	123	148	108	109	117	114	114	62	102	122	0	104	103	88	120	111	115	108	132	111	142	117	102	113	103	101	92	135	102	121	105	133	114	76	93	114	84	80	100	117	115	83	77	99	110	114	94	88	95	114	114	107	99	103	118	123	134	0	114	110	111	116	77	116	111	91	98	69	87	122	107	139	107	112	122	127	110	74	117	145	150	104	100	127	171	116	107	116	121	151	117	70	99	69	98	112	155	131	117	95	124	110	103	133	109	108	115	112	106	122	122	98	76	122	113	79	120	100	95	78	108	112	134	132	107	121	144	117	102	108	127	99	127	124	94	115	135	101	95	139	117	59	113	119	124	94	101	95	112	79	121	114	99	132	92	108	118	136	126	122	107	76	103	92	103	98	132	101	118	71	108	71	114	123	112	122	117	111	166	129	101	105	83	114	62	110	96	76	137	114	80	134	119	122	102	92	109	108	99	107	123	109	91	134	127	113	126	105	101	104	119	84	128	108	119	125	117	126	109	110	108	100	120	97	75	96	71	122	103	141	96	112	70	118	99	108	111	130	102	120	102	97	137	120	122	0	108	137	119	116	128	98	104	103	103	104	107	129	115	84	103	125	114	115	145	84	0	128	125	121	63	120	111	102	147	117	102	127	95	101	121	119	178	152	131	128	121	115	97	129	107	114	137	127	100	89	130	92	111	117	107	124	99	109	112	76	144	123	84	137	126	127	95	120	137	114	107	114	128	113	101	90	112	121	98	108	116	105	103	128	124	92	117	103	118	73	120	112	145	188	140	99	119	84	126	130	114	100	119	81	95	116	95	113	105	104	108	112	112	84	121	122	101	79	119	102	115	122	134	105	125	97	106	147	106	103	52	117	95	107	134	126	79	85	111	95	109	94	130	114	103	101	98	111	113	47	108	106	91	146	119	87	94	115	119	121	75	99	77	108	131	89	135	122	112	109	104	83	120	100	92	109	95	82	100	61	136	115	115	71	133	106	105	81	100	104	81	106	109	57	103	101	130	104	85	118	110	113	117	148	61	82	98	102	98	122	107	85	114	115	104	96	79	95	108	98	101	89	116	108	107	125	102	97	125	124	128	144	103	117	108	104	113	116	108	129	56	77	122	115	89	113	118	148	105	94	151	114	128	80	95	103	120	114	136	141	135	0	137	109	111	143	108	139	99	142	106	97	109	99	106	126	122	80	103	111	118	126	89	92	106	115	47	106	93	85	115	111	117	111	106	100	119	100	112	115	127	106	107	112	118	91	120	109	109	116	92	123	118	106	95	117	106	94	88	93	104	102	132	104	114	101	85	96	100	89	135	112	98	123	99	115	106	111	135	69	118	88	112	82	116	131	88	105	87	101	98	94	122	98	85	102	135	121	114	116	108	93	102	113	108	111	128	108	104	111	118	85	102	94	102	115	76	102	117	67	104	109	131	110	105	90	117	101	112	117	106	125	79	118	108	117	115	117	151	102	61	125	89	123	135	123	126	152	106	118	104	105	98	117	105	134	105	144	127	99	84	122	98	70	124	109	65	112	119	109	118	93	114	75	108	111	85	120	77	84	88	94	67	111	101	93	147	95	98	107	136	123	123	100	98	106	102	110	120	148	89	131	129	116	94	103	105	104	100	120	128	106	90	110	103	80	121	110	105	124	148	94	98	105	107	99	104	103	108	101	92	122	111	85	111	114	134	126	100	88	102	85	90	98	117	118	101	76	91	125	132	119	100	90	79	115	109	114	106	125	109	85	118	116	114	91	75	107	103	116	100	113	98	123	113	104	125	114	104	111	93	104	108	113	98	97	113	108	96	116	127	93	102	98	108	113	98	124	102	85	131	97	98	95	84	95	137	134	116	93	80	104	111	108	115	116	137	121	124	94	64	125	116	110	124	89	70	94	107	116	92	102	105	98	111	111	139	79
NINL	245	325	108	102	112	136	82	149	126	140	84	76	144	92	126	89	97	128	79	121	111	133	126	104	114	122	157	100	125	138	110	137	145	91	105	146	127	91	129	85	144	114	122	109	81	108	135	57	156	99	126	77	121	117	92	86	81	107	113	123	151	73	126	138	117	93	123	105	98	132	109	148	151	111	118	139	114	155	72	118	112	163	157	145	81	136	144	66	101	151	130	111	122	104	117	98	146	145	113	79	117	130	81	138	87	144	105	120	120	142	107	144	73	101	79	156	146	134	92	127	153	83	129	126	153	155	155	168	113	61	130	112	106	121	77	102	111	123	110	138	137	155	142	135	69	128	117	126	124	147	155	153	99	114	130	115	149	118	100	139	145	152	127	117	128	100	101	113	132	128	124	130	147	122	142	145	128	108	98	131	125	69	158	132	162	155	100	128	82	118	133	129	132	148	146	133	119	149	119	113	133	132	149	172	149	133	154	100	95	87	144	97	139	83	98	131	132	146	55	139	101	136	111	135	124	158	84	158	82	152	137	139	96	139	126	82	99	116	142	92	133	92	131	134	127	131	117	89	137	136	101	144	131	123	124	111	125	134	83	105	130	123	148	105	128	96	88	100	132	124	118	138	115	69	124	138	70	105	126	131	125	128	143	102	133	87	89	134	131	128	130	119	109	114	122	121	134	133	103	153	100	128	152	125	79	127	142	142	135	92	119	76	97	151	119	116	149	130	139	99	109	139	133	108	148	149	125	156	134	95	122	153	139	93	96	146	140	165	149	103	87	143	119	114	131	121	82	122	137	127	81	140	141	89	99	137	106	80	129	88	132	121	123	61	76	106	140	119	105	84	121	143	70	87	139	131	128	107	115	132	104	130	150	123	171	103	119	117	149	125	145	133	149	150	122	144	130	146	70	136	126	93	129	157	140	139	142	136	129	125	135	86	83	105	119	91	132	128	150	126	151	97	145	139	123	116	91	118	117	120	73	104	74	137	124	130	127	85	147	83	142	151	120	113	135	103	100	122	85	152	100	111	86	139	133	149	107	138	146	109	133	103	152	146	105	108	130	125	120	82	89	61	81	86	84	156	99	146	128	80	97	107	101	57	122	144	117	153	124	87	120	136	83	86	130	100	130	134	84	143	115	98	118	86	98	119	119	87	115	154	134	83	139	100	130	100	128	68	154	134	115	140	61	106	168	137	146	132	124	95	138	91	106	89	166	91	58	87	101	157	162	138	154	137	136	127	131	140	139	137	138	143	137	141	140	153	154	150	122	151	167	144	133	140	157	150	152	144	155	144	146	167	145	163	140	150	136	150	138	133	143	146	137	133	152	147	141	130	138	147	140	146	153	151	130	155	98	116	146	133	137	134	145	154	139	155	150	112	115	142	139	154	141	145	157	137	139	143	146	136	128	143	151	128	142	134	154	142	133	159	141	153	162	127	137	130	141	144	135	131	114	150	142	158	129	137	145	171	171	157	140	138	126	119	146	133	134	146	112	136	154	145	139	163	162	146	166	133	149	146	133	137	133	140	153	147	143	121	164	148	149	148	134	145	167	136	131	153	140	133	146	158	151	144	124	156	166	123	130	141	137	128	145	161	153	155	89	151	135	149	143	146	142	111	150	128	167	157	148	136	139	152	169	134	140	124	139	143	152	162	147	153	157	149	143	143	135	125	154	154	150	148	149	148	162	142	141	149	146	144	152	137	145	143	58	148	124	143	159	131	143	140	143	152	153	149	140	143	156	133	148	151	143	132	131	159	152	171	145	148	116	144	153	139	164	141	169	147	151	133	130	160	139	153	144	122	152	132	151	137	130	147	149	145	141	141	127	133	143	155	142	119	155	146	143	162	147	149	136	141	137	146	166	142	120	145	151	138	140	128	126	149	138	151	148	140	139	152	139	138	161	137	133	145	163	150	137	135	156	130	143	157	147	146	129	142	139	151	142	140	143	162	136	151	158	152	160	145	133	167	144	150	113	129	149	144	136	147	130	153	142	121	142	119	158	130	136	150	155	140	138	160	130	129	161	147	139	140	157	171	152	146	142	155	48	138	138	150	153	105	131	146	148	136	150	169	139	147	134	149	143	156	163	158	150	143	145	139	145	143	119	146	152	155	146	142	135	150	159	145	132	146	172	148	126	134	147	131	132	155	141	147	146	150	163	134	128	127	136	136	161	140	150	144	155	148	125	143	134	155	132	138	146	145	135	135	140	169	156	133	115	150	151	150	156	126	175	154	114	154	139	148	133	144	139	144	136	155	167	149	123	155	142	163	135	135	146	152	149	143	145	173	115	148	124	157	149	144	128	121	158	139	142	133	140	105	152	125	147	161	143	141	142	158	145	144	150	122	156	139	142
NIP7	273	274	65	114	67	109	80	126	103	84	88	146	96	103	123	87	65	117	113	75	122	101	96	79	132	106	68	90	100	80	144	79	130	83	90	62	128	114	105	42	81	86	112	113	119	121	78	84	119	81	134	89	78	139	124	75	121	71	139	108	87	93	127	83	108	111	97	80	109	172	122	36	104	119	138	75	95	93	69	113	146	50	93	95	108	67	91	113	114	120	138	132	112	88	79	106	101	69	129	86	107	108	104	83	87	88	103	117	82	115	93	125	82	89	90	130	142	100	113	118	89	128	121	153	81	86	66	136	84	65	113	97	99	101	58	143	55	85	101	78	48	14	61	50	137	83	140	48	76	94	66	98	126	94	79	72	104	106	92	70	143	57	128	126	98	138	119	88	115	137	78	83	79	140	104	42	99	117	127	61	114	91	79	128	105	70	100	123	111	55	117	124	108	72	98	70	111	71	133	89	120	65	95	114	133	44	75	64	119	79	94	52	139	107	109	113	122	91	76	82	36	33	112	106	95	123	128	85	89	98	61	105	115	55	65	77	39	112	89	71	134	69	139	116	108	129	80	137	139	115	143	53	97	139	99	108	79	131	105	115	115	99	107	128	125	119	90	44	78	102	123	100	65	69	84	108	61	76	121	102	111	98	85	118	91	120	61	107	80	114	117	84	47	76	115	124	132	79	56	129	106	61	95	83	91	131	42	77	92	115	123	127	109	85	124	139	67	104	132	90	92	109	81	59	91	83	105	95	142	90	105	81	106	75	125	71	68	104	107	102	93	108	95	132	88	82	117	108	120	113	82	109	112	108	139	111	102	145	126	65	72	99	82	89	87	69	75	106	121	81	112	127	107	105	116	86	28	64	128	52	101	89	111	90	123	75	117	128	64	101	108	141	85	90	109	61	115	130	95	62	102	118	127	118	129	134	98	68	97	89	91	145	36	108	90	82	110	89	102	72	134	120	163	90	113	91	89	124	143	84	97	52	82	91	80	96	71	99	119	107	70	83	99	120	85	121	157	90	64	95	84	107	128	93	85	143	77	112	87	122	134	124	101	131	116	81	92	69	92	110	99	81	85	104	104	145	116	144	77	115	116	121	125	80	133	113	95	73	111	113	59	75	142	92	131	145	44	62	99	130	63	98	115	72	102	101	114	117	90	55	115	108	97	123	110	113	107	75	126	124	73	107	63	110	28	89	33	99	90	116	129	102	166	56	110	58	33	39	91	101	69	97	87	79	132	97	107	107	127	98	102	91	94	52	69	87	96	58	70	136	99	101	131	77	77	94	81	95	113	75	33	81	75	76	126	98	94	114	113	86	0	69	91	99	100	94	107	136	115	114	97	70	0	14	84	72	120	89	64	97	95	107	108	103	63	84	53	95	86	75	78	62	96	73	0	85	93	71	61	105	142	112	87	97	108	39	76	115	105	97	76	98	94	82	115	113	106	72	0	115	14	0	108	88	69	79	36	47	92	87	65	122	109	94	39	79	99	114	87	117	87	102	110	0	83	97	69	94	101	102	125	106	110	0	123	101	119	83	71	86	140	92	75	14	85	97	59	87	53	96	102	100	81	97	100	92	94	118	58	102	129	113	53	106	110	80	104	82	55	56	56	124	74	119	90	118	93	96	39	14	58	63	58	113	0	89	75	120	114	105	115	56	96	42	91	73	52	109	96	33	77	72	79	94	75	71	84	82	76	59	106	115	95	96	88	129	150	143	67	149	42	39	127	39	91	127	72	87	68	85	92	48	81	123	78	70	101	65	124	100	113	0	56	86	57	106	0	115	91	82	86	92	36	0	106	111	96	111	75	124	72	98	99	106	76	0	123	92	101	64	79	100	70	0	107	87	99	44	109	71	73	117	63	102	104	104	90	67	126	114	95	81	128	113	66	61	70	101	94	56	77	108	89	78	117	114	100	28	95	98	59	61	116	138	117	92	42	86	56	116	93	93	121	39	115	67	125	80	111	196	73	107	125	55	101	101	14	59	71	65	116	0	61	62	68	113	132	99	87	82	88	117	137	70	70	50	103	154	82	119	28	14	73	115	14	78	88	122	61	133	73	33	77	95	140	67	93	80	103	88	100	83	61	84	90	90	0	83	100	83	120	93	64	72	56	125	143	108	118	64	67	97	99	122	97	99	96	22	77	47	123	91	104	22	85	95	101	39	97	111	87	110	105	127	82	114	115	68	97	100	78	47	78	90	86	121	98	112	119	65	126	55	63	42	61	121	89	47	155	94	98	110	89	111	135	95	96	77	64	103	52	97	87	105	105	86	117	111	67	14	126	185	28	52	109	82	109	89	95	143	100	103	101	98	61	137	111	82	44	122	94	73	120	55	91	105	100	105	102	77	62
NIPA1	229	312	162	169	171	161	174	167	179	165	158	181	173	173	161	165	165	161	171	168	170	163	160	160	174	162	176	178	163	155	164	173	161	159	165	172	164	165	170	177	162	170	161	154	151	158	173	165	171	162	160	166	172	163	169	163	169	152	167	168	163	170	174	168	162	167	163	166	160	177	167	167	172	174	161	171	168	170	163	168	170	173	161	160	166	166	157	169	171	164	169	165	164	168	151	162	168	157	177	166	165	162	165	160	164	160	168	162	164	165	170	160	178	166	168	158	170	174	167	171	171	165	164	177	167	167	168	166	154	170	172	163	170	156	160	165	171	162	171	159	176	163	159	161	165	169	168	160	158	172	167	173	172	170	170	153	172	157	170	169	159	168	157	168	176	168	155	164	161	167	158	167	178	155	171	161	165	169	165	158	168	175	158	163	164	172	171	163	169	162	166	166	154	174	168	161	167	166	166	169	167	169	167	166	165	165	158	164	161	166	161	160	162	157	161	175	161	162	167	162	166	167	166	168	168	160	167	165	165	155	160	158	167	167	167	168	169	166	161	163	165	168	159	167	166	165	165	163	158	160	173	164	160	169	164	161	172	161	167	167	161	161	165	163	161	162	166	168	161	160	175	173	166	167	160	175	160	161	166	176	161	152	157	166	165	150	165	155	154	171	167	167	173	156	158	162	177	164	171	159	165	163	169	171	152	166	155	159	166	173	162	167	167	169	161	164	171	167	166	174	171	164	174	170	171	165	166	173	168	162	167	159	158	163	170	158	162	167	176	172	166	168	179	157	177	155	176	166	166	165	155	171	163	167	165	160	166	167	156	166	159	164	167	163	158	163	159	167	158	170	162	169	170	163	174	160	163	162	165	160	174	169	161	162	162	158	154	162	177	165	168	173	161	161	163	164	163	166	167	167	168	168	162	170	168	164	179	160	170	165	167	174	161	163	172	175	165	166	163	159	163	158	160	177	172	176	153	172	169	170	169	168	169	153	161	159	160	166	171	175	165	160	168	154	166	160	167	155	168	169	167	156	168	159	166	168	167	156	162	168	166	166	158	173	173	171	165	157	161	167	170	165	169	166	170	167	159	162	167	159	167	167	165	166	166	175	170	166	161	170	164	167	176	159	168	155	173	167	172	171	169	170	173	160	162	172	166	163	159	162	171	164	174	161	161	161	161	170	164	166	171	168	164	158	166	174	159	151	162	169	170	166	157	159	169	153	150	153	169	160	164	165	166	165	161	162	156	164	168	156	163	163	174	165	161	169	168	174	164	158	167	166	171	162	173	168	171	168	163	170	160	163	163	166	168	163	160	161	163	166	170	162	162	164	164	163	164	164	173	169	167	165	172	162	166	169	174	161	164	158	167	166	165	162	167	155	164	170	169	167	165	161	176	163	177	165	175	158	165	167	168	164	162	161	160	163	162	170	163	163	161	162	171	188	162	174	162	170	176	169	180	155	170	173	166	163	161	182	167	160	165	176	164	170	170	176	166	163	166	171	168	165	164	169	157	164	176	174	169	159	162	164	170	159	175	170	165	160	169	173	169	164	171	161	161	164	172	165	167	164	166	169	170	170	167	171	162	170	161	170	166	173	166	164	166	169	163	166	158	162	164	159	169	163	175	171	164	171	169	159	170	158	162	170	174	177	169	162	167	173	167	172	160	166	167	165	177	168	165	172	165	167	164	164	157	159	177	162	155	168	165	171	159	166	166	168	166	172	161	171	163	165	161	169	172	172	166	160	161	166	175	165	169	164	164	170	169	157	174	174	166	164	165	163	163	157	168	169	162	165	164	173	170	170	160	166	163	172	171	174	163	163	169	164	166	164	168	157	157	158	165	162	183	158	169	171	159	161	167	164	179	160	156	169	163	159	163	163	162	160	161	151	170	169	161	163	161	168	166	161	177	166	171	161	175	166	160	160	164	166	155	176	165	163	161	158	175	171	170	165	150	169	169	159	161	168	163	164	174	159	162	156	167	163	167	168	166	154	166	169	163	175	162	165	163	161	171	170	164	160	168	164	168	175	165	169	162	165	155	156	168	169	172	170	172	165	164	170	168	174	165	160	167	172	163	159	183	167	167	174	171	157	164	181	154	167	155	173	168	167	167	166	170	163	161	167	163	161	172	157	173	165	157	160	168	174	173	161	166	170	169	169	160	161	171	160	167	164	165	164	158	163	170	166	166	162	163	164	172	163	164	157	176	169	167	162	164	167	164	159	169	166	170	162	161	172	162	163	169	163	169	170	166	170	163	161	165	159	169	161	155	157	170	163	165	173	164	168	157	162	170	176	172	161	159	169	166	163	167	176	158	161	170	166	166	168	165	164	167	181	178	167	162	166	178	169	164	161	167	156	174
NIPA2	250	202	143	140	159	149	159	147	146	154	147	155	154	155	146	158	162	138	152	145	146	139	148	135	152	147	149	152	154	144	152	146	152	146	146	158	146	152	156	157	138	154	140	145	177	139	156	147	156	142	152	159	153	144	147	140	147	160	143	151	152	143	144	140	148	154	142	149	153	148	144	162	150	146	147	149	137	149	155	145	140	169	148	147	140	151	150	142	142	142	150	144	141	148	157	164	159	157	145	149	142	140	151	145	146	150	149	148	144	144	146	145	151	138	146	159	145	161	154	154	144	149	161	142	163	146	146	154	148	150	150	163	148	143	147	138	170	144	147	161	161	159	150	150	146	153	144	142	156	145	173	144	147	150	143	155	154	142	145	164	153	161	146	150	145	149	159	148	147	142	144	148	158	137	143	165	176	146	140	154	134	154	158	149	140	160	145	157	154	157	142	148	156	158	167	142	146	163	137	162	137	161	145	158	153	148	160	144	149	149	155	157	140	155	153	157	140	147	153	140	148	166	143	148	167	150	148	152	149	159	148	161	147	165	156	154	144	152	146	165	142	139	145	154	150	140	146	142	140	137	150	148	139	142	138	141	145	141	150	141	141	143	147	143	150	145	149	149	132	150	138	146	160	171	139	152	149	146	145	142	137	173	148	142	148	147	157	143	143	139	145	151	147	173	157	143	164	160	165	141	151	147	153	157	145	143	164	139	155	138	139	144	148	158	150	151	146	148	152	149	152	147	159	158	154	151	142	161	160	152	146	163	144	143	146	167	146	143	171	146	147	142	144	146	146	152	147	141	141	151	151	142	151	159	154	163	151	143	143	159	147	145	148	152	146	145	148	139	145	155	145	146	143	142	147	175	151	142	149	146	148	133	153	142	145	172	159	139	150	143	148	148	153	183	147	136	150	144	148	159	144	144	148	144	149	147	155	152	142	147	144	156	170	147	149	147	143	153	153	150	141	153	158	143	140	144	147	139	144	146	156	142	150	150	151	146	160	154	132	163	146	155	147	146	143	144	141	147	158	144	153	144	147	157	148	146	141	139	163	144	148	141	149	152	145	156	140	141	154	143	157	184	164	143	148	152	150	147	142	170	157	153	145	156	142	140	148	154	150	145	161	151	143	159	146	134	152	160	157	147	157	160	140	146	143	155	151	145	147	154	161	142	148	148	139	146	149	143	156	143	154	157	165	144	166	167	154	153	148	141	149	155	144	144	150	149	175	155	146	142	152	152	157	154	150	152	156	148	161	155	170	145	147	155	160	164	157	145	151	146	167	147	154	152	159	156	148	139	154	156	155	138	162	161	146	155	151	157	152	139	149	158	153	145	152	155	164	146	159	154	158	143	176	165	156	166	142	151	159	157	147	147	141	140	150	162	157	149	141	146	150	143	146	150	166	157	151	158	168	148	152	136	156	151	148	178	149	162	150	153	150	152	145	158	151	143	136	151	148	159	161	165	151	165	143	152	164	165	156	143	159	156	163	138	152	159	153	138	154	145	148	164	148	155	158	165	169	154	152	148	147	158	149	142	167	153	147	154	158	133	157	150	159	161	163	154	158	141	165	150	172	161	163	151	154	161	157	136	160	150	150	142	152	159	154	154	148	150	145	155	150	154	158	158	155	146	164	156	145	164	146	170	153	145	166	156	151	149	149	161	155	162	149	154	156	155	168	140	147	140	160	159	151	164	157	167	152	154	148	160	157	156	146	141	149	147	142	147	157	150	154	147	155	168	155	151	145	161	165	154	151	170	165	160	156	153	154	151	150	153	154	157	166	143	158	141	179	158	157	147	150	167	161	161	139	154	159	150	153	146	143	165	162	145	144	157	145	154	151	170	167	137	160	154	147	152	163	153	154	157	142	161	169	148	148	153	155	159	151	147	144	158	146	153	152	153	140	152	160	143	169	146	155	165	148	143	142	154	160	152	146	151	154	144	157	143	145	154	163	148	145	162	140	165	164	159	167	153	142	164	159	147	150	149	163	145	157	158	151	156	148	148	151	158	165	142	148	149	160	150	150	156	145	152	170	156	149	140	163	151	155	160	147	158	153	153	151	152	160	152	155	153	139	146	162	163	163	142	152	145	148	168	160	163	163	156	163	139	151	152	147	147	156	162	160	145	146	146	152	161	154	167	159	152	150	151	148	156	163	172	146	143	156	158	174	154	152	151	147	146	136	156	150	149	163	152	146	159	158	156	149	163	160	166	165	152	150	181	150	175	144	164	174	165	166	149	165	156	153	154	151	159	153	153	155	150	143	147	166	157	159	159	146	152	153	158	146	157	174	148	158	162	162	161	153	155	154	157	162	142	145	155	159	157	157	148	154	150	153	172	149	147	149	156	162	144	154	146	139	162	145
NIPAL1	362	279	173	186	165	183	196	187	181	153	185	181	194	195	190	198	205	192	187	172	180	182	193	175	186	179	167	185	196	199	206	201	170	200	188	172	183	187	183	178	193	190	191	200	218	200	203	201	167	195	175	208	189	193	207	208	197	192	191	180	195	199	197	196	207	187	197	212	192	169	191	159	179	188	192	177	189	144	198	206	181	156	182	186	199	193	177	196	204	187	189	199	187	203	196	192	191	177	181	196	193	172	205	191	211	182	192	192	190	193	193	180	197	197	213	165	187	165	193	169	168	200	188	181	186	186	182	182	192	200	180	204	187	197	198	205	184	195	187	161	211	188	195	199	205	196	194	180	181	196	200	195	191	196	187	186	160	181	195	181	176	186	195	180	192	211	188	182	196	194	189	193	197	174	165	176	210	195	190	194	193	183	170	192	186	182	186	195	192	196	188	192	186	189	162	194	198	177	185	204	179	180	184	163	164	188	187	183	211	196	168	204	187	192	197	202	187	171	197	201	208	180	200	187	193	179	201	186	206	152	179	198	200	164	182	198	211	197	175	189	188	191	195	165	182	199	210	194	186	187	188	188	176	190	198	177	185	197	200	205	201	192	164	194	191	200	199	189	190	202	184	191	178	185	196	179	205	190	189	191	196	206	180	193	196	192	197	168	177	190	172	184	198	209	200	195	161	175	197	182	191	169	163	188	203	190	174	186	181	188	190	202	186	181	197	187	184	172	180	185	193	206	195	187	170	199	193	175	180	198	182	163	178	211	183	152	179	163	185	185	186	186	186	179	172	201	188	201	192	178	197	161	204	192	172	183	197	182	190	182	193	190	193	214	195	190	197	191	188	189	212	189	204	176	187	203	179	199	175	186	186	190	176	189	166	197	187	187	186	196	190	192	172	186	199	173	181	168	206	159	184	204	203	164	190	196	187	195	209	182	201	205	199	196	183	192	199	174	201	193	185	162	154	178	193	185	201	183	204	186	202	180	189	194	207	187	198	200	177	198	186	191	174	192	173	198	185	192	194	176	206	198	201	185	185	183	202	193	175	199	188	193	173	178	188	184	179	187	206	185	202	203	201	211	198	168	177	180	190	204	193	195	195	189	194	185	196	172	187	191	189	177	207	208	186	186	167	192	184	187	189	191	195	194	200	188	195	212	194	167	157	215	190	190	194	192	187	194	160	196	205	169	191	185	177	164	181	183	197	193	181	194	188	206	175	218	223	217	177	174	172	175	163	156	175	172	194	184	175	190	161	183	190	175	182	172	178	175	195	176	170	179	168	185	181	170	198	206	184	174	154	174	169	161	187	158	172	165	184	187	209	162	177	182	176	189	197	177	181	174	183	199	128	172	183	170	200	190	170	151	189	190	176	178	180	165	172	178	194	180	149	172	183	162	157	166	168	181	180	196	200	181	160	189	167	151	168	162	185	162	169	173	156	182	193	187	193	148	183	163	151	145	156	179	181	181	168	179	183	167	160	195	182	193	174	179	178	162	189	175	168	168	173	160	164	167	164	181	174	162	196	175	163	193	178	192	187	191	172	157	179	180	177	143	174	178	160	154	178	177	155	174	174	151	177	163	184	193	155	167	179	181	173	174	177	161	181	164	200	169	155	173	159	195	148	191	173	167	181	154	185	155	166	171	176	179	187	175	174	174	153	156	168	194	143	145	153	195	158	179	156	140	188	155	169	173	164	188	163	167	168	174	180	192	205	190	186	189	150	190	168	165	164	149	136	170	179	168	161	167	170	131	156	193	186	165	166	174	168	164	196	163	164	182	174	163	158	176	183	165	163	167	163	169	182	180	177	181	148	165	185	173	186	179	183	147	190	176	170	148	167	184	158	178	172	177	187	162	186	181	141	167	147	192	190	177	172	155	189	197	185	171	152	186	153	153	182	169	187	166	152	160	167	152	175	165	196	146	172	172	130	168	150	182	178	182	161	166	158	178	167	154	174	157	161	171	173	178	166	153	170	180	192	186	153	183	158	179	192	185	200	187	178	189	162	191	183	156	170	179	199	176	196	131	170	182	170	179	183	173	153	173	167	155	157	167	176	186	169	196	190	160	175	163	158	147	152	157	183	177	172	166	175	134	173	201	165	177	156	200	192	169	163	155	162	183	185	162	196	167	176	166	148	189	180	189	180	163	166	167	186	158	161	147	170	172	195	156	194	169	184	173	168	175	167	202	183	155	171	174	171	157	165	184	167	189	181	168	167	172	199	158	142	170	148	187	155	161	201	165	159	168	185	161	189	152	181	163	143	164	182	167	186	163	192	192	183	173	168	160	158	196	173	175	175	165	178	149	172	192	163	161	173	186	171	212	169	187	154	151	174	172	189	195	164	188	171	185	182	163	155
NIPAL2	267	341	104	126	132	151	129	116	110	119	117	117	140	130	117	140	109	124	114	133	159	127	145	120	125	139	181	118	132	130	131	127	167	146	117	142	156	127	145	124	118	131	136	142	144	139	128	125	139	118	117	125	136	148	121	125	119	124	132	125	116	124	124	130	129	136	126	138	116	142	121	157	126	129	133	171	108	121	138	134	138	143	136	107	137	125	125	120	114	132	124	134	118	124	125	126	127	136	132	130	108	135	113	140	123	153	124	123	139	123	120	122	138	121	118	121	118	122	137	121	110	124	120	127	105	122	116	126	117	138	130	127	150	118	132	121	134	130	117	152	142	129	144	133	128	126	113	131	157	104	99	110	124	117	142	120	136	134	110	143	130	125	118	126	116	121	137	136	134	124	117	136	122	100	152	123	117	114	108	139	139	129	136	151	140	152	115	115	115	119	133	129	129	121	138	117	120	124	112	128	123	143	143	161	134	140	147	105	116	127	143	140	98	111	126	139	103	172	127	108	132	138	122	135	141	141	117	130	123	142	129	136	127	109	118	132	130	121	124	149	121	110	147	153	115	120	131	112	127	122	121	112	142	120	119	124	140	108	123	129	126	134	131	105	129	114	126	130	121	124	128	109	146	148	121	153	141	121	126	131	120	128	111	129	138	148	125	121	115	111	103	126	130	93	102	108	111	130	144	105	153	124	176	141	117	109	147	126	126	133	112	132	135	148	147	116	133	126	146	121	120	113	109	145	125	115	125	139	133	126	134	155	110	135	130	106	140	163	121	123	137	130	131	99	119	134	111	118	126	125	144	171	155	132	146	141	112	128	111	141	147	113	133	119	126	125	158	133	124	136	148	142	116	137	108	117	147	147	141	153	138	127	118	138	144	107	100	105	112	135	115	126	132	147	120	122	155	119	128	114	130	116	117	115	130	121	138	111	123	139	111	120	137	120	124	133	114	129	139	129	102	106	131	113	129	115	113	121	122	101	133	136	123	118	119	125	113	126	148	119	110	137	133	114	127	126	127	141	131	120	113	135	115	155	142	158	121	126	136	121	116	125	158	135	119	120	153	132	138	123	110	114	111	115	128	124	137	119	125	130	127	129	115	129	121	124	138	137	134	126	128	118	128	140	138	123	122	139	141	142	124	138	135	132	119	136	116	121	119	142	134	140	117	124	107	136	129	125	77	108	156	126	136	145	141	159	107	134	130	140	125	139	119	122	138	108	101	106	118	149	137	141	159	143	151	149	133	111	134	118	145	133	110	136	135	144	116	137	123	139	135	140	127	142	150	127	123	129	144	141	152	107	147	148	150	141	119	134	129	108	149	131	152	125	151	141	128	164	130	145	121	143	148	148	159	168	119	121	156	151	142	139	140	142	153	166	163	136	126	142	159	166	144	160	165	148	121	142	153	151	126	128	124	142	140	149	154	143	155	137	153	148	141	144	122	125	114	133	148	113	133	165	124	129	151	157	119	158	152	139	124	119	149	135	140	132	132	144	165	145	163	145	141	144	132	165	143	140	158	141	117	128	122	135	147	147	129	140	160	144	144	127	146	155	152	144	131	127	133	138	150	142	144	155	142	146	147	130	138	134	142	130	142	133	134	168	107	139	135	126	152	141	158	133	130	125	127	124	119	175	143	152	154	142	152	129	142	148	143	151	159	151	114	142	173	149	146	107	163	137	159	181	130	142	128	151	146	144	154	126	147	149	138	129	118	137	113	137	169	123	153	158	162	143	144	154	130	108	142	128	137	151	143	131	119	155	156	155	138	152	121	153	156	163	143	131	152	136	124	140	152	151	126	157	124	142	157	128	148	132	140	153	149	127	155	161	121	135	138	165	147	117	128	160	128	146	154	141	138	149	139	122	149	133	112	130	162	141	143	128	134	164	160	125	146	165	145	129	141	146	162	168	148	145	150	126	135	148	142	156	150	157	172	127	106	134	145	146	159	147	126	126	125	126	127	171	114	146	151	166	124	148	134	144	126	135	146	131	122	143	146	149	163	137	154	164	128	157	138	122	129	146	143	136	156	135	139	144	136	107	146	163	131	162	171	130	120	149	157	124	137	143	140	154	153	155	130	124	137	161	133	124	145	128	131	139	132	143	138	133	131	110	149	138	150	134	141	156	131	135	154	152	90	140	141	142	133	161	135	153	148	140	162	137	166	128	155	148	141	127	154	153	131	138	161	132	140	142	117	142	154	141	136	176	145	152	148	144	149	140	128	140	156	147	163	127	159	171	128	140	167	120	147	136	144	147	132	145	154	137	165	142	120	127	157	117	127	183	144	119	146	131	131	146	159	161	133	146	147	123	137	160	153	132	145	134	157	135	133	146	143	147	137	138	131	139	133	136	148	118	146
NIPAL3	375	137	148	159	162	148	167	154	153	145	165	169	167	183	163	164	171	165	171	156	160	150	160	164	150	149	155	169	162	161	163	164	162	157	152	147	146	170	149	145	149	162	161	171	157	165	155	172	149	169	140	171	164	159	168	156	178	162	155	154	157	175	163	163	151	164	164	150	180	165	151	157	136	165	156	149	158	143	168	172	159	156	153	151	162	166	153	175	163	168	148	172	154	161	162	176	146	150	161	175	148	164	166	154	170	168	143	166	174	147	162	160	164	154	183	150	160	150	175	123	155	164	173	151	151	150	155	149	160	174	150	153	168	163	178	164	167	165	169	152	161	176	149	167	155	154	159	168	163	153	143	149	177	168	150	162	143	148	165	146	163	153	178	145	153	166	168	158	161	172	163	145	178	155	143	146	168	161	165	158	168	149	152	157	158	150	155	152	177	161	152	166	153	146	157	153	163	151	172	167	151	150	158	162	171	149	151	170	171	158	144	171	151	164	170	151	156	143	167	158	166	153	175	153	148	151	164	161	165	155	161	167	171	157	159	161	175	158	170	169	162	177	165	147	152	168	161	162	155	143	175	170	161	167	169	165	170	152	167	165	167	151	163	168	149	166	168	172	165	167	148	158	168	162	158	156	172	146	161	155	169	166	150	161	151	180	173	158	151	156	160	159	164	167	171	162	158	161	168	142	154	171	152	162	168	165	155	157	146	177	165	167	171	167	167	161	163	161	146	171	171	161	157	178	145	151	154	156	155	183	166	149	172	175	158	150	161	161	144	173	159	158	161	141	156	152	170	155	146	151	160	155	160	176	188	157	168	190	164	158	163	140	179	163	177	169	156	168	170	169	165	177	175	163	170	172	150	159	170	148	168	163	164	160	152	160	156	154	153	160	162	159	145	146	168	152	159	172	179	153	158	171	155	147	164	154	158	155	161	164	156	170	169	153	169	155	159	162	159	161	153	174	142	160	150	159	177	170	154	156	163	138	165	166	169	161	163	165	150	169	168	175	154	160	148	178	172	169	175	151	169	180	174	151	147	164	156	169	154	164	166	164	143	146	165	166	147	174	156	171	181	178	189	165	167	154	173	170	163	176	180	176	185	165	163	162	167	135	164	163	156	178	168	169	157	177	158	160	165	147	171	157	179	168	174	152	167	179	181	154	152	178	159	169	156	171	147	167	143	161	159	163	169	162	146	151	156	173	163	177	162	172	170	165	144	171	168	178	165	156	158	148	153	163	158	161	163	173	154	162	158	155	163	137	160	162	141	159	168	166	163	168	163	160	153	154	158	166	145	144	154	153	170	159	155	152	154	162	162	159	159	164	164	154	161	159	162	172	150	157	171	161	139	148	174	165	153	169	153	152	158	156	168	172	166	158	174	159	164	167	164	156	169	157	155	155	164	156	157	166	162	153	163	163	159	166	156	163	165	156	160	164	153	162	162	155	169	161	162	150	173	152	161	152	176	151	160	150	149	153	160	160	148	168	164	137	153	158	162	162	156	148	161	172	169	149	171	164	149	162	154	166	157	150	159	164	162	175	147	167	154	162	165	156	149	164	170	160	151	164	149	151	161	159	166	157	163	173	153	152	154	157	163	150	153	145	173	159	178	172	156	160	158	169	159	161	156	154	155	163	162	155	162	160	158	170	155	160	152	149	155	139	166	169	161	158	164	168	147	162	155	149	165	160	165	160	152	165	160	165	150	158	156	160	169	159	158	165	155	160	158	157	157	168	143	148	152	159	157	157	172	144	167	164	150	158	150	159	168	155	172	150	146	154	155	157	159	154	156	163	149	152	140	146	169	157	149	142	135	169	145	159	165	174	153	158	157	161	170	143	167	154	161	151	145	156	159	161	157	166	153	178	152	158	167	159	165	153	155	156	164	156	155	148	150	165	164	164	158	156	160	158	164	157	145	163	159	151	158	159	154	155	158	164	163	162	165	161	150	159	145	160	157	150	156	163	159	172	159	164	157	150	158	166	167	157	157	160	157	150	155	148	148	161	175	175	157	154	130	167	160	157	168	157	163	159	160	160	171	132	166	150	159	171	160	163	166	159	150	165	136	151	163	148	146	150	148	153	158	146	157	153	162	154	162	161	163	180	159	164	160	166	171	158	145	153	166	168	153	146	161	151	153	158	167	153	166	151	171	137	165	148	147	150	151	158	161	153	167	148	166	167	167	152	145	146	162	161	158	145	163	151	150	156	152	164	158	175	155	165	159	159	154	163	159	136	151	147	165	154	157	145	169	149	155	150	169	155	165	160	158	163	168	181	162	163	154	157	155	163	151	164	168	156	169	154	154	157	158	165	155	157	159	158	154	163	164	157	160	168	148	148	155	158	158	158	167	167	162	147	168
NIPBL	265	154	33	118	131	115	135	104	64	131	134	147	44	136	106	138	141	110	131	99	69	0	92	99	102	39	36	150	124	127	129	114	22	116	108	135	14	125	122	80	133	133	115	118	171	111	121	117	119	88	73	97	112	124	89	128	137	115	85	134	155	130	28	126	70	161	114	122	142	57	149	129	115	144	77	55	109	28	109	130	88	42	130	121	66	109	22	110	129	105	61	90	118	134	134	161	106	135	110	136	130	112	105	129	109	111	122	122	127	116	108	48	170	151	135	59	95	140	137	102	131	138	129	53	79	96	93	112	107	124	143	72	66	139	108	93	94	115	131	123	148	101	106	128	109	125	107	116	101	14	53	36	129	155	75	120	61	74	114	143	105	124	140	133	148	112	120	122	140	129	132	117	119	103	28	144	150	101	108	58	87	115	0	71	114	80	158	142	121	71	106	126	96	139	102	72	132	123	113	110	79	107	96	69	85	52	42	134	142	146	108	141	28	106	143	141	97	14	110	122	92	135	134	59	111	111	133	103	84	133	72	121	151	52	100	136	153	72	44	62	106	132	120	47	116	122	92	105	125	118	123	143	93	113	67	140	144	109	113	147	125	108	28	108	125	129	101	129	145	110	77	71	79	90	126	75	113	176	130	96	107	154	42	78	137	139	145	78	130	73	146	153	146	172	136	130	140	77	101	106	36	123	0	109	127	74	144	144	96	139	110	109	117	50	121	132	138	146	52	98	134	140	50	150	117	109	62	47	39	140	149	33	106	81	67	86	125	22	57	133	119	95	82	112	14	98	79	71	105	118	108	98	76	141	128	75	134	114	108	77	154	145	68	83	128	156	39	129	120	130	121	52	127	97	145	167	28	144	98	100	138	142	56	131	50	47	79	65	108	99	99	97	0	0	107	103	137	84	128	129	95	131	149	111	153	61	44	119	128	108	131	118	67	58	124	131	101	111	36	57	22	114	111	59	115	132	126	83	137	116	94	28	127	158	154	157	105	99	115	120	58	115	93	138	0	146	111	148	131	63	127	133	127	47	42	42	105	70	125	107	97	134	50	44	129	137	94	100	105	117	133	163	129	142	121	104	113	56	142	144	130	131	134	101	77	36	154	62	104	121	73	144	99	118	52	105	123	99	125	44	133	91	137	125	126	123	152	148	115	104	47	121	103	101	131	128	115	128	0	143	137	22	79	140	0	156	69	127	115	116	112	125	127	122	124	159	196	162	146	0	131	110	91	107	116	114	122	115	84	124	133	113	71	123	75	158	124	112	129	139	76	91	110	106	88	97	61	162	152	118	133	84	127	131	109	101	122	160	121	95	84	118	128	108	128	102	71	122	139	110	107	71	0	101	142	115	99	95	134	72	110	109	135	124	113	136	65	123	134	123	97	134	129	133	150	102	104	126	138	106	73	102	130	116	111	138	136	89	119	177	143	148	75	107	128	110	33	119	130	107	111	94	79	65	145	108	142	121	53	118	148	141	108	117	118	71	121	110	106	90	118	81	108	133	111	96	88	146	141	126	94	106	108	116	69	128	123	114	141	124	129	123	77	72	22	124	123	143	128	125	103	105	130	115	128	104	98	130	148	50	128	119	78	39	132	53	130	107	146	122	118	102	68	102	118	120	102	134	116	151	118	108	110	119	112	130	116	111	108	58	106	115	158	105	119	134	171	96	89	139	92	117	138	123	119	72	113	124	116	122	148	118	84	88	99	96	88	103	151	137	121	144	145	100	155	75	105	22	138	84	127	123	87	116	141	145	94	143	130	105	116	111	107	150	120	127	63	147	78	123	115	67	107	108	153	116	118	124	135	101	150	112	101	114	124	105	123	126	125	151	123	114	157	83	92	150	118	108	102	69	153	132	132	87	125	153	122	124	119	120	135	90	148	120	139	151	117	109	100	118	22	86	85	42	0	149	132	137	103	97	121	130	150	121	131	109	118	146	114	116	111	138	108	131	162	89	108	138	114	58	134	100	86	142	91	127	109	125	111	152	121	117	116	99	122	22	75	97	103	122	96	101	112	110	109	112	119	33	135	157	147	135	147	152	22	114	146	102	113	143	48	118	125	122	117	120	115	87	102	129	103	104	121	134	158	117	113	111	67	104	115	138	121	128	109	132	135	159	122	108	134	117	67	126	139	94	125	120	142	131	52	131	137	109	36	147	110	138	62	114	128	145	115	121	120	119	130	124	89	127	136	123	109	99	111	109	76	150	81	105	91	112	119	83	106	89	104	105	69	120	100	137	134	130	122	98	122	141	97	117	107	99	114	56	103	136	115	144	122	115	87	36	154	145	135	127	134	111	117	105	131	118	109	111	101	81	108	108	121	81	89	105	138	85	70	133	73	139	111	111	128
NIPSNAP1	307	110	95	103	113	64	92	92	117	107	90	106	106	111	97	107	116	100	105	108	98	98	99	109	103	104	53	107	104	106	100	95	99	120	93	98	96	95	94	94	81	94	112	94	114	104	124	84	97	111	75	73	112	99	95	107	102	118	114	96	98	97	102	88	115	110	95	114	97	101	88	109	103	99	89	95	94	91	93	96	101	108	106	94	103	98	82	93	83	103	101	105	86	103	131	87	105	103	113	108	103	110	90	95	113	95	101	118	101	97	103	99	108	99	86	106	108	93	112	79	103	86	105	102	89	95	78	107	103	104	112	118	128	113	119	85	112	114	109	104	84	82	101	86	102	94	87	97	95	81	98	96	98	111	96	114	117	103	95	78	114	93	75	99	88	98	98	119	93	91	98	101	93	81	103	107	95	92	93	114	106	106	121	71	88	100	107	73	122	98	83	91	112	103	116	98	96	92	119	105	106	95	120	104	115	99	109	97	90	106	98	93	113	105	97	101	99	112	112	100	109	104	113	104	108	103	89	100	105	104	111	104	116	119	87	107	111	93	80	102	97	101	98	102	86	99	116	104	84	107	102	77	95	105	103	94	107	108	87	99	97	103	104	87	86	105	101	91	109	101	105	108	83	95	97	106	111	105	113	109	89	99	103	98	97	92	112	112	66	94	93	113	121	100	80	106	106	64	102	89	104	108	110	122	122	101	87	113	104	83	95	90	99	117	120	71	96	120	95	104	104	89	109	95	71	102	87	106	81	85	111	100	104	87	98	74	97	116	76	101	130	86	117	79	93	103	122	100	101	109	108	62	123	109	97	103	102	110	103	105	95	110	127	112	99	117	107	103	105	107	92	103	94	127	114	120	113	99	104	95	98	88	100	131	89	127	88	109	106	104	108	104	68	79	107	123	77	109	86	81	118	111	109	93	103	93	107	118	98	100	95	113	107	112	105	111	101	84	96	107	97	95	87	123	108	89	69	92	93	98	98	108	97	103	113	106	116	121	101	114	104	112	89	101	104	114	102	107	108	106	97	106	111	105	107	83	91	105	59	93	79	89	79	73	102	117	105	106	91	117	92	82	73	98	112	111	107	101	99	114	96	117	126	110	104	104	109	108	116	125	115	91	110	121	108	115	92	110	106	71	109	115	94	96	103	90	107	113	99	95	112	103	95	96	92	103	110	101	82	99	93	104	94	116	80	95	119	114	98	103	112	115	108	105	97	120	116	107	102	85	86	105	90	112	102	105	110	111	105	81	93	93	103	69	83	80	48	107	94	76	119	102	69	73	81	71	105	93	82	61	115	73	61	93	98	122	77	82	89	62	82	105	112	104	83	78	106	96	93	78	81	93	106	85	96	96	92	104	85	108	81	80	76	88	87	81	88	97	103	98	110	101	87	97	91	98	81	105	73	103	96	83	111	113	100	75	92	102	96	79	100	77	86	89	89	79	97	105	79	86	99	110	111	101	94	97	85	110	102	92	94	93	95	83	90	72	101	96	86	94	85	77	104	75	106	85	124	84	98	79	95	123	105	89	96	83	82	95	98	72	91	98	86	94	101	98	106	79	106	93	110	78	101	106	91	93	80	80	109	91	95	98	83	103	75	100	91	108	104	74	86	99	107	91	108	91	57	104	84	106	93	90	86	107	22	69	87	76	101	82	114	88	84	81	118	113	95	103	86	77	88	89	90	83	90	117	90	81	85	86	78	89	83	97	121	92	81	79	81	92	113	75	81	112	94	91	65	100	99	98	95	72	113	98	91	80	66	67	109	67	84	95	42	79	71	67	106	58	107	98	92	82	102	79	87	98	65	109	89	98	84	92	85	94	103	99	87	108	84	116	103	73	66	75	75	99	94	111	111	87	95	91	115	89	90	79	100	95	110	104	85	103	89	92	109	77	91	103	93	95	111	86	91	63	107	90	101	102	85	100	113	103	103	93	80	78	85	67	103	71	71	97	97	92	96	94	53	90	96	128	107	85	93	89	116	109	118	92	101	105	89	87	95	78	53	96	97	74	102	108	92	88	78	105	57	98	114	102	81	48	81	80	73	96	152	105	97	88	103	108	85	117	79	87	92	53	85	90	76	95	112	82	78	99	88	108	91	106	75	110	81	77	100	74	116	95	95	76	87	112	80	74	33	112	93	73	72	96	76	108	98	87	82	116	77	85	105	110	100	97	79	111	103	86	69	93	87	97	72	89	73	102	74	84	117	75	98	81	72	92	95	87	81	105	95	107	109	105	93	113	86	103	79	89	107	73	82	50	131	102	93	109	90	97	79	76	77	89	118	104	74	100	79	115	82	67	97	104	73	102	98	112	95	86	98	100	80	92	69	65	88	108	97	104	106	88	108	73	77	101	84
NIPSNAP2	122	129	199	215	213	219	214	224	218	211	215	221	220	224	216	214	200	217	221	210	207	201	211	217	205	197	212	216	194	219	224	223	197	225	218	219	207	211	194	207	210	220	224	223	217	221	218	210	198	212	197	223	225	219	225	229	216	206	206	207	234	232	211	226	218	226	221	213	221	217	217	209	211	217	211	217	217	208	222	225	203	216	205	204	214	221	215	217	224	207	215	221	209	212	210	219	208	205	227	225	218	206	216	221	224	213	219	215	218	204	221	213	224	221	212	198	223	197	221	195	212	210	214	201	222	222	224	221	219	224	215	215	220	214	220	225	196	231	222	208	235	200	217	227	220	226	211	212	218	215	208	218	219	218	207	213	196	195	222	212	210	192	212	195	212	224	213	218	215	218	221	225	234	198	205	184	224	212	212	196	214	201	161	200	218	205	222	215	220	228	230	225	216	219	213	224	221	202	212	226	218	203	230	191	200	230	181	208	212	219	197	229	215	212	227	218	222	179	210	218	226	197	232	198	216	178	209	225	223	203	223	221	228	176	209	223	220	225	204	212	219	228	223	208	210	220	217	215	202	223	221	210	213	215	218	218	225	213	219	228	225	228	209	219	205	224	223	222	226	220	216	225	211	206	213	210	227	225	209	212	221	215	196	215	225	206	224	217	185	218	211	211	235	222	224	219	212	205	233	209	208	214	191	209	218	218	203	223	208	224	219	217	217	200	218	209	224	226	207	224	221	221	201	221	203	224	227	203	199	212	213	187	212	219	207	192	223	211	194	217	219	225	230	196	181	219	215	216	223	207	215	179	224	227	200	213	214	209	223	203	217	187	215	227	212	232	218	220	211	214	230	219	218	221	219	221	184	219	223	227	217	209	203	218	212	212	214	211	223	223	218	225	179	175	220	236	222	203	226	203	212	226	210	208	221	218	225	223	227	222	228	224	214	209	217	228	219	209	218	204	210	188	208	210	217	217	213	214	222	218	230	197	225	205	205	214	213	220	210	223	226	218	221	218	194	223	203	223	221	208	202	219	222	211	205	205	222	201	162	223	218	221	185	205	211	214	206	205	211	221	224	214	224	220	218	216	212	194	213	223	226	226	220	207	226	236	218	220	203	212	199	225	219	223	202	213	219	217	217	213	220	221	221	214	226	217	212	212	222	181	196	237	229	212	232	213	210	213	190	220	226	199	227	220	202	192	232	205	208	219	222	218	212	212	216	195	195	195	224	204	206	225	197	210	212	214	213	214	206	214	198	215	215	229	221	222	225	215	225	202	206	225	213	226	224	181	224	226	222	221	204	208	217	221	224	222	215	222	221	211	217	213	219	214	232	213	219	221	219	226	226	222	187	203	213	215	221	221	220	203	217	220	216	218	229	218	223	202	226	224	169	227	213	199	212	213	219	209	214	230	225	223	211	217	215	215	200	208	217	194	224	229	218	218	219	228	228	204	206	203	187	215	217	219	220	219	219	228	200	211	211	224	206	223	222	230	210	207	205	202	189	223	204	228	197	215	205	213	223	208	222	218	222	213	205	223	225	215	211	209	211	213	210	211	199	230	213	203	235	208	200	181	217	191	214	215	220	221	197	190	202	215	218	211	220	194	220	208	223	221	211	217	185	221	209	217	209	218	213	177	201	216	208	223	222	225	221	223	227	211	211	210	216	238	158	216	217	220	191	219	205	165	216	213	204	205	221	217	210	236	206	218	206	218	222	219	216	220	201	218	218	193	199	198	197	212	209	221	209	219	224	195	186	218	219	206	211	190	207	226	226	205	212	213	205	196	211	217	201	221	216	211	203	231	229	216	219	202	209	214	210	196	222	205	221	209	207	209	207	206	213	201	215	197	220	216	216	217	222	215	197	207	198	220	227	217	183	174	214	219	208	211	209	204	184	182	222	215	217	230	171	180	204	201	208	218	237	212	223	213	210	222	207	227	216	200	231	213	208	210	201	205	209	179	222	226	218	211	220	209	222	220	213	223	212	225	220	214	217	219	221	220	214	220	189	204	222	215	215	219	221	203	221	214	205	210	216	194	202	190	216	222	228	203	195	210	220	223	204	229	212	196	221	222	199	212	210	197	221	214	220	216	227	213	207	224	208	211	218	219	222	193	211	207	219	216	220	206	215	213	209	213	198	220	223	228	216	218	212	210	213	219	213	207	217	211	218	217	231	212	219	206	221	218	219	205	221	212	223	209	206	215	217	205	222	224	221	197	217	227	218	218	219	218	213	208	209	212	224	205	224	209	230	202	214	218	221	221	204	223	210	208	224	185	217	235	225	219	204	219	181	222	177	208	207	192	219	192	225	220	216	214	206	204	213	224	202	217	204	206	201	215	224	219	217	215	218	230	220	199	207
NIPSNAP3A	310	173	97	104	102	103	113	112	115	109	117	104	94	112	107	111	111	110	108	110	105	119	106	101	105	100	98	105	104	99	101	110	105	108	102	101	115	100	114	123	116	110	111	102	109	100	103	99	120	109	114	106	98	104	102	106	100	108	103	120	101	108	102	110	113	106	103	106	119	110	101	120	120	101	105	110	102	125	99	106	101	119	112	127	98	106	109	97	95	90	102	102	110	102	103	106	107	113	106	102	105	103	110	114	115	105	109	104	103	111	94	104	96	104	103	100	106	105	105	99	98	97	112	104	104	103	103	113	113	112	107	108	112	95	107	105	119	102	98	117	118	108	115	110	105	104	102	109	120	103	98	102	107	104	102	111	96	104	109	99	115	116	100	99	110	103	101	118	110	105	106	101	113	113	101	106	93	97	107	92	107	109	106	105	109	123	109	107	98	100	113	108	112	107	99	101	103	109	97	110	117	109	107	93	118	103	102	108	102	106	94	104	93	107	103	106	113	99	95	105	109	103	105	99	114	108	95	111	120	123	90	107	110	101	105	101	102	104	108	90	113	113	105	95	106	101	108	96	117	106	108	110	105	110	100	111	96	107	106	100	105	106	110	100	99	103	110	106	95	108	105	106	115	102	103	103	101	97	102	103	111	108	106	102	104	97	117	98	117	109	111	100	102	104	109	105	111	106	110	109	109	103	101	99	111	103	106	102	103	90	107	102	102	105	98	98	106	100	96	96	108	97	119	105	115	107	98	107	108	106	102	123	118	104	107	106	109	120	106	106	103	103	107	111	100	96	114	108	103	112	110	109	114	104	94	108	107	100	105	111	123	111	113	109	110	106	101	107	101	113	104	99	91	102	102	104	106	108	96	119	96	108	120	108	125	111	111	108	114	105	103	112	118	123	105	120	105	105	105	95	106	107	91	119	118	109	98	120	120	97	97	100	100	112	103	120	112	92	101	100	123	101	103	106	104	102	112	103	98	101	105	93	93	97	107	98	105	105	104	105	96	114	100	98	103	104	100	97	115	123	112	105	98	126	106	97	98	117	116	101	98	106	116	108	108	107	108	106	106	106	103	112	111	98	111	100	110	124	103	103	112	106	94	108	107	93	101	107	96	111	102	98	110	113	101	93	107	106	118	101	112	105	100	109	112	102	112	117	103	112	115	88	106	103	106	99	100	104	118	110	97	109	101	104	118	106	105	101	109	109	104	111	105	104	114	111	114	114	128	114	119	101	118	118	107	126	113	118	134	109	120	118	99	119	113	99	119	116	110	122	113	113	108	102	121	109	110	105	99	110	118	108	109	104	113	115	98	109	107	117	105	121	104	100	115	108	101	105	113	112	111	123	106	107	119	100	106	109	113	134	109	114	104	115	109	115	114	103	99	98	132	106	101	115	100	112	111	115	100	100	99	112	116	110	118	111	125	131	106	108	116	106	115	101	103	104	104	119	122	114	110	129	111	111	95	138	124	128	135	121	121	103	115	103	108	116	104	122	105	112	120	97	112	114	111	110	108	96	107	114	119	103	101	116	113	98	106	111	112	119	112	110	122	102	111	110	121	121	114	103	121	96	105	125	112	120	109	99	103	121	109	105	112	119	108	120	82	114	114	103	135	120	124	107	120	98	116	115	121	123	112	113	124	114	121	103	95	117	117	100	119	106	118	112	124	120	108	106	116	108	118	132	108	105	113	114	102	114	113	112	110	106	112	130	102	112	103	107	119	106	102	126	110	136	109	113	115	117	113	133	103	126	119	105	110	109	133	116	126	114	98	115	114	123	110	123	113	100	109	119	111	94	125	113	110	110	108	103	118	119	87	110	109	115	110	126	130	114	109	125	121	112	116	83	105	117	111	113	106	104	126	112	114	106	96	110	130	135	97	108	115	116	111	108	126	115	109	120	103	118	114	121	123	134	117	133	107	120	119	115	110	110	121	126	97	109	109	120	123	103	120	123	99	125	110	108	106	119	101	121	119	103	108	95	128	109	105	108	126	97	116	103	109	102	117	122	101	112	118	125	105	124	107	109	115	121	119	104	107	136	112	122	107	101	116	108	93	106	123	110	114	122	124	104	136	116	101	116	108	99	115	117	116	122	123	101	73	110	117	108	102	105	115	119	114	115	118	112	107	115	105	134	119	114	103	107	98	111	114	124	105	123	108	122	120	100	112	127	95	108	122	116	116	111	123	116	105	121	102	108	112	98	121	117	135	103	133	135	112	102	102	120	107	124	130	105	117	116	106	120	111	124	99	105	127	107	108	107	104	114	114	113	114	108	109	112	103	112	143	103	127	100	115	120	107	116	108	131	129	100	122	129	117	126	107	107	121	103	120	115	118	126	117	111	98	130	105	113	129	131	119
NIPSNAP3B	310	173	201	196	214	205	200	211	208	210	191	201	202	208	207	201	196	203	209	204	216	196	201	208	202	209	207	203	209	196	204	205	206	199	206	212	214	202	209	203	190	201	199	213	170	203	200	202	192	201	199	197	207	201	206	200	199	207	212	196	202	203	203	205	206	197	201	201	200	206	203	204	203	203	198	217	208	204	203	203	205	219	208	195	204	200	196	196	199	201	202	206	198	198	216	198	203	221	202	195	204	214	202	210	200	198	205	203	199	202	197	211	192	199	201	197	211	206	208	192	201	203	205	208	200	204	212	202	201	199	201	204	205	205	204	205	202	198	202	203	219	209	210	203	201	206	196	193	198	209	184	199	202	201	208	194	209	211	199	208	201	195	211	199	201	202	194	200	204	197	205	194	210	189	208	206	176	193	190	197	203	206	202	198	201	208	206	204	200	203	203	201	211	206	204	214	207	205	208	209	205	204	193	202	208	196	198	195	201	197	198	201	205	199	199	204	200	205	208	205	205	206	206	207	196	196	202	199	202	216	198	203	200	204	207	205	208	204	196	202	206	199	200	204	204	205	201	207	187	201	200	216	208	201	209	190	199	215	204	201	199	201	225	202	199	197	194	199	198	205	208	208	202	199	199	201	199	199	200	199	212	184	201	206	203	192	199	196	186	208	195	202	198	184	212	199	211	207	194	187	205	202	195	200	200	205	199	198	208	200	213	201	205	201	198	218	210	204	207	199	199	206	207	199	205	203	204	209	206	194	193	203	217	200	206	206	192	211	209	201	204	204	208	184	207	200	216	202	206	220	201	197	209	206	196	207	206	203	208	199	205	190	200	200	191	212	214	203	197	207	198	211	198	210	200	186	216	198	204	207	201	187	201	197	204	186	209	197	196	203	205	211	203	181	203	212	209	212	196	192	199	203	197	193	202	207	207	210	198	200	198	207	197	216	201	206	204	199	202	209	205	196	205	208	201	196	200	207	201	208	203	208	207	203	202	191	210	200	209	199	194	203	198	202	212	196	203	201	213	201	199	204	199	204	206	208	198	193	201	203	209	200	207	215	201	199	205	201	207	211	201	182	210	204	204	207	199	207	202	186	208	199	203	199	209	200	193	197	203	194	217	216	203	201	218	199	204	205	199	208	206	198	200	187	200	203	201	205	200	212	204	194	207	190	199	195	206	188	184	202	203	206	195	206	217	207	202	197	200	196	210	195	195	202	201	205	188	214	192	206	210	232	213	210	215	212	205	197	203	210	202	203	203	204	207	206	212	202	206	192	213	240	198	201	204	210	215	205	205	205	221	198	206	204	213	223	211	216	218	211	203	207	203	201	218	191	206	206	206	202	203	215	206	203	222	213	204	208	221	202	203	204	212	212	210	211	212	199	204	205	209	207	215	215	202	209	207	211	199	206	203	201	196	231	199	205	221	221	208	195	200	236	210	205	201	207	207	211	208	224	214	208	214	207	208	207	208	202	205	224	217	206	217	200	214	202	221	201	206	224	225	207	210	234	210	221	212	200	208	193	205	219	201	195	221	203	206	200	202	208	213	192	218	196	206	211	203	200	202	205	230	205	209	212	212	211	199	201	218	212	231	208	214	206	219	226	202	210	202	207	212	234	225	199	211	205	217	222	197	211	199	219	249	213	205	207	207	210	209	207	221	213	204	207	214	203	223	200	195	194	209	211	218	211	206	214	218	207	201	209	201	204	227	210	201	217	207	212	203	206	202	215	196	206	219	219	196	202	206	201	227	207	233	208	208	206	209	208	206	229	203	208	206	202	206	197	200	211	198	217	213	203	211	230	208	221	218	208	211	212	197	200	203	206	206	200	213	202	192	215	225	190	203	200	205	212	198	208	231	202	199	207	212	210	210	198	213	209	204	208	200	203	203	213	198	204	202	202	205	202	208	210	210	215	202	216	202	199	203	204	213	212	219	209	203	204	198	199	206	201	191	206	211	201	204	204	209	194	203	214	200	199	210	222	233	206	207	206	203	208	205	208	207	200	208	202	209	208	208	205	202	228	216	201	200	218	219	198	226	192	205	208	208	210	201	202	205	229	213	211	210	238	201	207	215	206	225	197	204	204	209	204	220	197	208	203	220	202	213	201	203	223	207	199	231	214	207	210	203	221	205	208	188	205	212	224	210	228	209	205	216	213	228	199	201	208	206	219	208	205	209	202	205	226	214	205	201	199	209	202	201	203	208	222	212	207	206	221	199	210	210	231	217	206	203	206	229	215	205	219	206	194	201	216	203	207	207	200	214	217	227	227	209	202	200	209	203	217	205	200	195	207	211	202	203	216	194	208	208	203	205	225	206	214	219	205	230	213	209	218	217	206	202	213	203	213	216	208	218	198	208
NISCH	218	116	122	132	114	131	124	130	134	132	136	96	155	130	148	121	106	141	115	121	136	132	130	118	134	129	119	119	119	136	141	133	124	132	120	113	152	134	115	122	123	125	145	161	172	133	104	143	118	122	129	152	136	152	145	138	135	117	150	115	130	119	127	152	159	123	143	139	133	126	141	104	143	119	136	142	145	136	137	163	128	100	116	133	147	129	155	129	138	138	145	144	138	135	129	111	137	106	124	136	141	146	142	130	130	133	127	137	116	143	138	133	137	140	132	134	140	113	117	126	104	139	121	128	180	137	151	122	133	129	133	150	108	122	132	149	95	116	138	112	149	116	117	152	145	147	127	101	132	189	222	167	137	122	146	152	117	136	153	132	125	119	133	126	138	138	125	139	140	137	152	121	142	151	114	117	170	147	139	117	122	125	111	127	143	124	115	146	130	126	136	139	127	149	109	153	126	121	136	125	133	104	139	118	126	120	124	112	138	122	124	124	136	117	132	135	135	117	139	145	162	106	136	147	120	105	133	146	163	120	126	131	121	121	131	148	104	157	130	121	142	120	152	124	142	149	128	140	141	146	126	121	130	139	154	112	126	154	161	159	136	131	127	143	126	137	125	135	121	156	140	150	113	117	130	130	134	119	122	142	158	166	124	159	156	135	123	132	134	129	111	138	136	178	160	145	109	115	124	125	137	160	141	131	131	145	115	132	132	119	140	140	124	150	131	136	130	115	130	132	137	116	144	111	138	144	144	124	129	127	113	119	148	158	122	101	118	117	134	137	120	139	117	146	116	132	92	156	150	121	137	128	154	127	106	129	144	126	138	98	147	112	130	152	108	128	143	139	124	127	142	137	135	129	126	192	91	132	131	113	114	132	128	134	144	189	161	140	126	134	142	144	175	197	128	118	129	114	125	130	130	137	136	129	136	156	140	134	179	137	146	139	124	136	130	107	156	130	136	140	141	121	126	122	141	135	129	141	154	137	129	115	115	115	125	118	127	118	127	123	131	121	131	136	112	132	130	119	117	114	128	142	141	130	130	130	147	105	100	137	137	136	146	145	148	121	128	125	127	119	142	178	164	128	131	138	117	129	112	159	142	117	130	111	156	136	134	146	128	130	148	123	133	125	125	126	111	119	121	159	130	115	127	115	135	143	120	133	127	133	119	139	153	142	150	142	133	124	114	144	130	135	119	119	122	121	115	133	129	106	157	118	116	124	111	114	156	128	108	112	126	143	119	119	132	127	133	135	137	124	120	132	122	127	150	141	127	131	148	137	130	131	113	143	138	118	141	160	126	126	111	131	129	122	136	99	146	143	127	145	127	122	126	129	128	142	139	134	147	118	143	151	108	126	143	122	153	156	116	117	136	136	125	111	129	123	129	135	146	127	113	137	143	112	117	124	114	125	116	149	149	149	89	134	131	100	126	108	130	130	121	154	111	146	140	141	134	111	90	129	100	108	119	123	113	129	139	128	141	121	112	148	155	144	106	129	133	127	128	130	126	111	107	127	131	132	131	130	141	113	164	128	122	106	131	143	140	125	141	121	126	135	130	111	131	123	134	118	135	131	121	104	126	115	141	124	132	125	96	129	138	139	143	139	112	115	131	100	136	118	118	118	123	144	106	151	137	116	141	120	140	111	117	128	107	158	124	138	133	108	117	121	119	134	95	122	120	153	113	130	125	87	135	130	123	118	126	136	132	121	116	118	127	145	134	149	144	141	127	136	128	125	131	121	117	139	130	127	119	120	105	72	107	141	138	135	121	122	127	120	132	126	118	133	125	123	114	139	123	113	125	124	99	142	144	147	131	131	85	142	137	120	151	143	136	107	138	124	117	139	115	137	107	140	116	126	118	110	143	130	128	132	119	128	160	128	124	118	143	163	123	119	127	135	115	114	131	123	130	112	116	134	130	99	106	148	122	104	124	125	112	148	107	131	145	129	115	128	102	144	130	115	127	111	128	114	135	127	120	115	116	129	140	128	106	147	113	130	127	138	134	137	104	125	115	128	140	131	108	132	149	129	152	124	105	159	137	138	139	132	114	117	113	118	122	124	123	135	115	154	164	110	137	115	112	93	129	121	133	116	145	120	117	117	129	140	110	142	115	152	136	141	111	122	99	140	134	125	141	133	136	115	118	150	140	157	118	118	119	113	117	117	131	128	148	142	136	117	147	138	135	122	135	137	103	120	140	125	125	133	104	127	117	135	111	134	142	131	121	130	158	107	111	114	89	124	114	133	168	122	126	114	125	129	155	121	121	117	109	119	133	121	137	123	144	117	124	119	116	117	124	151	111	109	129	113	128	118	162	146	132	135	116	128	120	158	115	134	113	100	137	138	128	124	128	143	125	158	139	116	135
NIT1	286	173	173	182	180	196	181	191	179	188	178	183	180	188	187	178	183	181	179	183	180	179	177	182	179	183	188	184	203	180	184	190	182	191	190	188	189	182	193	183	183	190	187	175	179	182	191	187	180	184	184	179	194	191	186	192	178	177	185	186	186	171	176	188	182	178	184	196	184	185	189	185	190	188	184	186	188	183	177	188	183	191	187	182	182	190	192	182	186	178	180	189	185	183	172	186	174	184	179	181	181	189	181	190	180	182	198	187	186	187	187	189	179	182	182	174	182	179	181	181	187	180	185	186	197	191	188	182	177	176	187	179	188	189	175	186	175	180	182	187	192	181	187	184	184	191	185	186	195	177	180	184	185	186	177	178	184	188	183	187	188	182	189	191	190	182	189	192	186	186	195	203	189	183	186	183	182	180	177	190	189	178	191	178	180	178	186	190	184	184	193	190	181	184	192	186	188	182	174	182	184	179	182	187	179	183	172	189	186	182	178	192	181	182	178	194	179	173	181	192	179	189	177	181	191	187	189	191	183	202	179	187	187	172	171	173	181	189	175	182	186	184	189	187	185	189	181	186	185	188	187	186	177	185	184	175	188	191	180	180	187	186	185	181	191	183	185	189	187	181	190	182	179	179	184	179	185	197	182	194	177	177	178	184	192	185	176	180	171	183	187	179	182	177	180	181	188	193	181	184	186	171	183	181	179	185	189	185	180	183	185	180	194	179	179	195	196	176	185	184	182	189	184	177	185	192	192	180	185	182	184	181	185	182	179	177	181	183	183	185	175	189	181	186	183	183	180	183	187	185	189	179	185	182	185	189	181	174	186	176	177	181	182	179	180	188	190	191	186	177	189	197	182	181	170	172	199	188	184	187	193	186	186	183	179	180	176	180	193	189	181	196	168	177	191	189	185	181	179	189	193	182	192	186	192	185	187	191	191	194	188	184	175	185	173	192	188	188	184	181	177	173	180	182	186	180	179	187	183	192	175	188	188	187	188	186	190	183	186	175	183	190	182	180	185	179	184	194	180	182	184	177	179	189	189	185	188	175	188	181	190	191	173	179	182	179	180	180	181	184	178	173	172	186	183	172	189	180	183	177	173	182	187	181	186	195	184	188	185	183	187	194	182	179	186	190	188	181	175	184	175	186	182	179	182	188	185	182	193	192	177	189	190	182	193	178	187	179	180	183	182	184	179	185	177	182	187	182	188	187	188	179	193	180	186	184	179	181	182	197	181	191	184	193	185	196	189	182	195	191	188	187	186	184	195	200	189	187	182	189	178	191	180	186	193	185	183	184	188	194	196	184	190	193	187	194	191	193	195	194	188	190	192	190	196	193	181	183	198	184	189	190	203	188	192	183	185	179	190	190	189	189	184	187	189	192	180	176	188	192	191	188	185	190	192	185	191	191	186	188	186	186	188	193	185	198	186	195	188	186	191	200	193	186	186	189	183	191	185	196	194	189	182	187	188	187	200	189	187	199	187	191	195	187	204	194	193	189	192	187	184	192	188	193	185	193	178	191	201	189	183	185	184	189	186	186	187	182	187	194	198	190	189	198	191	193	196	191	188	188	192	189	189	190	183	192	191	192	181	193	189	187	188	200	195	189	193	189	189	185	195	186	189	187	187	188	189	185	194	188	187	197	186	192	202	192	192	191	180	191	200	184	198	180	198	192	208	181	189	187	193	196	189	199	187	191	180	185	188	182	192	191	188	184	181	189	189	192	195	191	194	202	186	194	190	198	183	190	181	188	185	193	192	187	196	176	192	187	193	186	186	192	190	192	192	185	187	198	184	190	192	191	185	181	187	197	191	185	194	190	195	190	190	179	185	191	184	176	182	194	191	188	185	194	189	191	194	187	189	180	196	187	176	187	189	188	195	194	192	184	185	192	194	191	190	188	188	189	191	180	176	189	184	199	188	200	188	185	190	201	189	193	197	196	191	187	179	193	194	194	174	188	184	205	189	193	187	186	193	175	213	191	185	187	193	183	189	186	188	186	186	190	183	191	192	195	190	186	187	188	197	191	190	187	199	182	189	180	175	183	191	204	186	189	188	197	191	190	176	197	194	191	186	195	185	188	195	187	191	196	195	192	191	191	197	191	183	183	186	181	192	182	185	187	195	198	184	194	189	188	198	198	187	189	189	194	192	187	194	175	184	199	178	197	180	194	186	194	193	195	186	180	181	188	202	188	190	186	189	194	189	189	189	188	194	193	195	192	185	188	184	208	195	198	191	189	182	187	186	185	191	186	188	193	196	188	187	189	184	191	192	187	186	186	181	203	184	197	200	180	182	187	189	192	195	193	194	200	200	183	188	190	197	185	180	184	187	188	181	181	192	189	187	190	179	192	191	202	178	195	187
NIT2	303	145	154	152	152	174	150	167	156	155	160	153	159	158	178	158	156	159	150	153	156	163	165	164	162	166	158	156	162	161	162	161	165	154	151	162	174	163	174	155	154	160	156	178	186	164	167	159	159	154	164	163	158	173	162	155	163	163	172	164	165	153	178	161	174	160	156	167	163	156	164	154	163	160	165	149	159	169	162	165	161	151	161	162	159	160	163	153	161	173	155	160	156	160	163	167	156	159	150	158	166	162	158	159	159	169	159	161	152	165	161	171	162	156	153	170	172	153	152	159	143	161	161	164	195	176	189	163	158	153	159	171	151	155	160	165	155	149	162	157	151	168	163	163	163	161	153	153	162	175	183	161	159	156	155	160	166	159	162	157	153	157	166	159	162	162	152	156	165	162	162	165	153	161	156	161	180	163	158	160	157	150	156	161	159	154	158	175	161	148	150	163	155	150	172	160	166	162	156	157	161	144	164	155	159	158	163	152	170	159	159	155	171	150	162	175	160	160	160	169	161	149	155	161	157	155	156	177	159	161	159	166	157	164	158	154	159	166	154	155	170	151	167	155	158	172	162	166	160	166	152	170	165	165	161	150	161	161	162	165	161	153	186	158	160	160	159	164	160	163	153	163	160	148	152	151	157	160	162	161	174	185	156	164	158	164	154	164	153	159	164	159	162	183	178	160	167	168	154	153	163	146	164	155	161	174	165	163	154	155	171	159	159	159	152	173	161	160	169	157	165	166	153	161	163	172	154	158	167	163	164	146	158	171	152	174	157	162	167	156	157	160	154	155	163	168	154	165	166	155	161	164	168	157	148	160	150	159	170	153	154	160	162	164	155	152	163	161	145	157	170	172	162	146	158	182	148	164	163	163	151	168	162	159	167	196	194	173	162	159	169	166	170	174	153	154	164	149	163	154	159	165	177	166	163	165	154	171	166	173	167	163	160	171	156	153	172	166	164	159	178	159	165	166	163	166	163	165	166	164	159	162	146	155	166	163	161	162	160	157	169	155	166	161	159	160	164	163	150	146	156	168	164	164	158	172	154	150	164	159	165	165	177	169	163	161	163	154	171	171	156	179	171	160	162	161	145	165	151	184	175	159	153	165	174	169	167	163	166	161	149	165	158	160	160	156	152	156	153	169	151	154	162	152	161	163	163	156	158	159	153	167	166	162	172	161	159	158	153	159	166	165	159	147	160	159	176	157	153	152	164	154	153	165	163	165	180	173	143	171	165	162	145	157	186	160	157	174	158	175	170	173	160	161	180	170	170	168	170	169	172	166	173	169	173	170	163	165	169	164	179	172	168	156	171	160	166	175	164	162	158	158	163	170	184	177	172	167	168	163	175	167	166	176	177	163	159	173	163	153	171	171	188	170	158	156	155	178	165	181	163	173	169	151	173	170	174	168	180	158	166	177	162	171	169	171	177	168	175	174	169	165	158	162	169	167	168	151	163	191	158	170	168	163	163	167	170	162	171	163	165	167	170	170	172	170	164	169	161	163	169	164	164	167	169	167	173	166	176	163	182	172	163	174	170	168	168	168	163	172	172	168	175	174	167	169	161	156	165	171	172	162	163	178	169	178	168	163	183	163	194	165	184	174	154	172	157	154	169	168	167	165	161	169	165	169	176	164	174	162	162	149	171	166	166	168	168	168	174	160	173	169	163	171	182	175	172	163	180	175	163	165	171	166	168	169	171	173	154	166	168	161	155	161	160	168	177	173	166	174	172	166	174	173	174	178	173	174	174	155	165	172	142	175	166	170	172	168	168	179	173	173	159	178	155	168	171	165	183	175	179	180	166	140	164	159	174	158	159	171	179	171	183	173	166	158	167	172	162	171	164	156	169	172	153	164	166	170	163	168	165	173	169	167	171	166	160	160	175	176	163	173	177	163	165	149	172	174	168	163	161	171	148	170	156	175	155	172	170	162	171	158	167	175	183	168	170	157	166	166	174	160	169	166	168	171	168	173	177	172	183	188	166	168	151	175	166	161	164	154	165	172	175	161	161	162	183	189	172	175	167	162	169	174	158	174	166	161	164	165	178	164	177	172	162	169	176	170	171	173	172	159	181	184	172	178	162	162	157	176	174	166	175	174	160	169	187	176	164	172	165	164	175	153	160	172	168	167	168	175	170	172	166	174	164	170	163	177	158	165	163	157	170	166	168	178	158	169	165	177	167	166	170	175	172	168	167	176	172	164	185	179	176	171	169	171	169	157	169	176	161	169	162	174	153	164	178	171	169	167	172	163	175	171	168	172	153	164	171	154	165	172	170	169	175	170	178	162	175	176	166	171	162	151	176	158	176	151	171	163	180	172	158	154	175	171	163	162	153	154	178	162	174	166	168	176	173	169	167	164	161
NKAP	281	283	149	155	195	147	139	153	142	137	166	142	136	141	135	171	137	145	165	156	152	146	156	156	146	160	149	132	136	145	139	149	132	138	151	147	153	169	143	175	162	150	151	137	139	133	149	129	146	153	155	159	137	137	140	153	136	138	146	157	149	142	137	137	137	176	135	158	137	166	141	134	126	132	144	149	146	142	163	138	155	142	159	145	130	143	138	138	143	130	147	133	155	136	153	130	151	136	148	134	164	136	127	149	138	142	150	153	145	143	137	132	136	144	122	187	140	140	158	142	140	135	140	147	124	134	137	146	148	134	141	141	139	137	159	132	160	151	139	136	147	126	151	143	145	133	148	147	155	149	140	145	127	138	144	144	152	138	137	149	154	146	137	154	154	130	134	142	149	138	146	145	137	152	150	148	134	144	156	131	146	175	142	134	174	150	146	135	139	147	150	144	167	136	137	133	142	129	141	158	150	139	152	141	141	143	139	150	133	134	153	140	142	167	137	127	141	142	139	152	136	136	142	148	138	171	136	138	137	141	151	143	155	135	128	167	127	137	155	160	162	150	137	141	139	135	136	136	164	148	155	150	134	128	139	160	145	173	145	143	150	146	136	138	140	149	170	153	142	141	133	136	129	142	152	136	133	160	147	139	143	140	153	149	133	144	142	140	158	140	151	154	134	132	148	140	152	137	142	156	145	158	143	126	146	161	147	148	147	132	136	152	144	134	148	142	129	145	146	150	131	150	133	130	141	141	135	140	140	131	140	143	156	126	153	143	134	134	117	142	162	146	138	162	179	140	142	133	143	152	179	160	129	193	125	178	159	133	140	176	155	141	137	126	137	147	138	142	153	177	133	138	135	137	149	135	153	132	136	150	141	154	147	144	149	140	158	152	138	146	144	124	168	156	142	142	143	130	125	129	133	138	134	160	133	138	130	145	138	139	148	146	134	136	128	148	134	137	149	158	152	142	137	124	139	150	123	138	148	131	145	140	147	138	134	150	134	132	147	128	142	141	171	143	144	142	145	130	151	146	139	139	128	158	158	148	150	136	154	148	132	135	132	145	131	140	148	144	156	130	140	134	146	138	144	133	148	137	144	119	137	135	142	136	137	135	144	142	144	133	141	152	140	133	140	139	139	148	171	132	167	154	140	154	133	143	124	130	139	138	175	128	132	152	140	147	135	167	164	141	137	135	127	134	156	142	146	154	131	146	151	169	142	139	143	133	133	137	148	154	122	129	133	129	130	136	141	142	149	155	132	138	145	142	128	139	151	131	140	147	124	139	141	142	135	152	137	146	126	129	139	144	131	138	140	139	143	132	132	175	142	138	139	137	145	138	136	144	132	151	138	129	149	132	140	131	138	138	158	139	143	141	144	130	141	154	135	137	152	119	130	141	134	137	149	132	144	144	139	137	132	138	138	137	140	148	136	143	129	154	145	132	143	134	142	136	135	151	146	135	143	133	135	137	143	134	138	140	142	138	138	132	119	143	141	139	137	148	142	139	136	146	144	140	144	130	125	135	139	146	142	128	154	129	126	143	134	137	143	138	129	151	137	139	127	141	138	146	144	140	129	147	137	137	143	131	158	155	141	148	130	133	128	141	145	142	136	136	143	151	133	143	143	150	132	129	147	132	146	128	139	142	136	135	151	132	136	140	142	143	135	125	144	137	137	139	133	141	126	137	131	146	143	136	144	135	139	130	140	139	146	140	140	150	136	139	130	138	135	140	131	139	164	140	139	125	147	139	149	137	134	138	138	142	148	118	159	150	134	148	145	137	135	149	160	158	130	127	140	132	129	111	143	143	136	142	141	148	149	128	103	146	126	137	135	143	153	133	154	138	140	162	132	125	147	145	140	130	135	135	139	138	132	123	136	141	140	136	142	137	137	136	134	135	147	148	136	142	122	127	133	125	136	135	150	137	144	132	133	149	140	140	128	142	129	139	134	162	149	142	164	133	157	148	130	136	140	124	132	140	140	130	125	130	139	144	139	138	141	139	142	139	156	151	122	145	140	134	146	136	127	140	137	128	141	136	142	167	144	167	130	132	135	138	131	135	143	133	138	137	146	139	128	141	141	145	126	151	147	132	128	149	143	134	156	131	128	148	127	136	146	136	131	136	133	131	138	155	134	127	133	140	163	135	143	138	132	136	143	142	156	139	133	133	138	127	136	143	131	140	153	130	132	130	140	142	139	135	124	139	139	142	153	128	159	147	144	120	139	127	134	148	135	140	139	131	140	133	131	143	141	133	135	139	140	134	139	126	131	146	138	137	137	140	141	126	139	145	135	132	156	122	145	145	134	140	133	136	125	131	152	133	133	140	127	131	143	139	151	132	128	145	131	148	141	151	122	131	137	143	142
NKAPD1	282	298	147	156	117	141	183	125	147	151	171	171	170	180	159	151	150	158	139	163	107	146	153	138	133	119	95	154	162	165	152	143	135	171	157	164	148	163	143	124	144	180	152	174	169	166	161	166	140	158	131	146	151	203	162	170	166	169	153	143	147	171	144	169	142	143	159	137	179	179	148	150	137	163	141	123	164	144	155	172	133	140	157	145	168	162	148	165	138	158	142	148	134	153	161	190	158	158	160	164	127	151	156	146	171	158	158	166	172	137	166	158	159	146	167	140	151	140	127	112	142	169	164	133	164	159	165	149	158	168	137	145	157	184	140	158	136	161	158	154	171	177	161	161	158	154	137	149	146	156	158	152	190	148	138	152	150	152	169	112	143	164	161	142	130	160	151	147	158	152	137	161	151	151	117	156	206	188	134	165	153	110	157	148	134	147	177	142	170	157	145	144	124	157	143	151	156	159	169	165	159	155	159	149	167	175	150	160	161	144	126	173	134	137	169	158	162	116	172	150	164	160	169	130	161	135	150	145	160	158	155	167	153	161	141	136	157	156	125	135	145	159	151	140	149	166	158	156	117	147	172	157	152	155	142	151	159	140	156	169	161	151	151	162	151	168	158	170	164	158	141	160	161	164	134	150	160	158	151	135	166	169	125	158	153	166	171	164	142	145	143	132	189	188	176	169	125	151	145	129	148	146	124	160	163	135	146	154	143	169	160	162	164	143	171	145	157	148	117	162	173	162	139	161	143	151	153	127	157	189	172	125	151	131	144	169	172	117	127	165	148	146	186	139	130	154	174	148	154	142	151	123	149	132	156	156	143	164	152	147	160	157	170	160	153	144	158	153	152	144	174	140	165	153	164	189	146	182	183	154	164	135	138	178	130	161	151	135	172	159	159	159	156	165	153	155	164	161	185	148	149	155	158	153	157	139	173	151	148	164	156	173	130	143	162	152	170	147	156	156	124	146	170	144	173	159	172	161	151	119	158	133	123	154	155	144	160	165	105	182	135	150	141	136	140	168	158	153	166	155	163	164	166	161	143	119	137	178	154	159	147	156	142	142	152	161	127	163	167	191	170	178	176	155	139	156	156	176	176	204	187	179	150	167	161	146	182	146	164	167	153	145	175	178	144	160	158	164	138	116	152	174	160	161	174	161	149	168	173	147	104	171	155	151	151	160	145	158	113	149	186	146	154	160	144	155	154	138	147	148	165	148	165	158	123	161	166	165	165	139	148	145	144	152	162	154	163	167	155	152	152	158	182	143	148	156	108	150	160	139	159	149	176	165	162	148	152	165	159	137	160	127	158	157	153	158	153	159	164	144	149	165	159	168	144	152	160	162	167	159	170	150	173	167	155	153	162	148	141	152	159	159	154	149	142	162	173	171	151	166	156	154	149	157	143	148	163	174	161	155	157	162	149	161	166	145	142	155	162	127	153	158	151	165	155	159	172	160	165	164	177	170	166	179	147	148	160	147	134	155	166	159	146	147	154	167	159	173	152	143	167	153	161	152	160	150	170	157	137	139	157	174	164	167	149	153	174	171	154	143	155	159	145	164	145	159	158	139	159	161	150	137	165	155	165	159	158	153	158	145	153	153	169	150	143	161	170	160	171	147	152	147	143	158	154	149	143	158	161	161	157	148	160	156	144	164	145	151	175	150	156	158	163	149	154	167	154	157	135	149	151	137	164	149	161	159	151	165	148	156	167	150	154	150	164	165	155	145	148	150	163	155	114	155	130	157	146	148	169	171	164	146	147	159	143	132	150	159	163	157	154	158	165	162	157	144	155	153	169	162	146	177	142	148	139	150	146	137	130	171	157	136	165	153	161	166	154	163	133	155	147	135	141	170	163	151	161	165	163	157	143	160	183	149	146	162	158	156	161	159	159	161	143	148	155	156	159	167	157	175	111	154	150	147	92	172	163	170	159	153	150	165	147	143	147	143	164	138	152	170	107	135	144	151	160	145	167	163	155	169	158	155	146	164	164	140	163	154	153	146	153	157	158	144	154	166	167	168	147	172	156	146	174	170	156	168	168	121	164	99	152	170	170	95	183	158	173	140	171	154	158	161	177	135	135	154	160	163	137	154	157	151	154	168	164	156	150	146	155	168	153	126	170	150	156	155	150	131	147	161	149	153	135	152	146	146	150	168	142	157	128	151	166	149	123	156	169	176	160	154	155	151	159	152	140	136	156	148	157	159	164	160	146	132	170	147	140	157	149	157	161	163	161	138	153	167	139	161	159	165	167	154	166	157	163	175	155	178	147	143	160	155	166	172	143	179	147	162	180	170	158	140	154	143	164	157	149	157	155	154	166	167	141	151	177	153	137	166	147	162	156	156	145	160	182	168	170	159	149	142	172
NKD1	152	251	134	146	144	137	136	138	139	137	144	143	130	135	138	140	138	139	140	136	149	135	135	141	133	142	133	148	133	144	135	139	138	139	141	135	141	143	135	136	133	139	141	136	129	139	137	133	138	135	147	145	137	138	136	142	145	140	130	143	143	137	140	131	138	136	139	139	140	137	129	132	133	142	142	133	131	142	142	138	141	138	137	142	131	133	137	144	139	140	131	138	136	138	132	142	130	138	146	143	141	125	136	133	139	144	149	142	137	135	133	145	140	144	140	143	132	133	141	143	141	139	136	143	131	133	133	137	136	141	136	134	140	137	145	138	135	145	134	142	141	133	135	142	141	128	144	143	159	132	115	134	140	143	138	129	142	145	135	139	141	131	139	134	146	137	141	138	141	146	131	135	133	140	139	138	125	143	137	136	140	142	137	132	140	137	139	131	144	142	135	139	145	137	141	142	140	132	141	138	141	146	138	142	138	130	140	148	137	140	142	144	133	141	143	138	132	136	138	143	135	132	136	130	139	148	138	133	135	136	146	134	145	143	139	140	151	134	139	136	136	140	136	140	136	135	142	138	140	140	138	135	131	139	131	151	141	138	136	135	141	137	133	152	135	142	143	141	136	136	140	137	142	142	137	139	140	139	140	135	137	132	132	137	135	135	142	145	138	136	142	145	147	133	141	140	145	135	142	129	142	139	132	136	138	143	142	137	133	148	137	144	151	142	145	145	146	138	138	133	137	133	135	144	138	131	148	140	143	133	144	140	135	136	132	128	131	143	140	140	140	140	140	140	139	136	142	132	135	138	138	138	135	146	148	141	139	142	140	139	141	140	133	132	153	137	138	145	146	143	137	143	143	142	152	132	134	139	136	132	144	144	139	141	133	126	141	145	141	135	140	139	136	121	140	136	132	126	139	140	132	136	138	143	139	132	141	136	146	136	139	146	146	136	140	139	140	139	139	146	138	145	130	140	130	133	140	149	136	144	145	136	144	139	140	139	145	148	145	140	148	144	138	136	142	140	145	139	145	133	136	138	148	145	143	136	136	135	128	143	137	134	137	134	133	151	144	137	136	140	147	135	144	132	145	143	140	144	133	135	136	141	149	143	136	145	141	132	133	129	139	143	139	139	139	147	139	140	145	137	134	148	147	140	135	143	140	136	142	143	137	155	134	146	137	138	139	143	138	129	130	150	145	137	143	145	139	143	137	141	140	139	140	141	142	143	135	140	146	144	135	131	140	149	141	138	135	139	150	148	145	143	144	143	140	136	150	135	132	142	137	142	144	135	141	142	137	139	139	133	149	134	143	148	131	140	136	134	139	137	134	144	146	143	132	139	136	143	147	138	141	131	137	150	137	140	136	139	144	146	134	135	131	143	125	140	133	137	140	145	138	127	147	147	152	137	142	134	146	133	135	137	143	142	143	138	135	149	143	140	147	133	131	142	141	132	150	139	125	146	150	148	141	132	136	140	148	147	144	141	142	132	136	138	134	135	143	134	147	138	140	139	140	145	143	148	124	141	134	137	136	135	134	144	147	136	136	143	147	134	143	142	146	139	143	136	144	144	142	144	148	139	140	149	130	142	135	141	142	144	140	141	131	145	122	142	147	148	137	142	139	138	132	137	152	138	149	148	143	137	139	139	145	153	133	139	136	144	141	142	140	142	141	147	146	149	137	142	136	138	139	141	143	135	151	135	134	145	142	141	134	137	136	133	137	144	132	137	134	136	144	136	141	138	149	144	135	138	144	145	137	136	147	137	130	154	136	138	139	141	142	149	133	141	139	140	141	135	137	135	149	144	136	140	141	139	140	140	142	135	133	134	140	136	141	140	138	141	139	133	133	145	140	135	122	151	143	145	144	142	141	138	132	141	140	141	144	135	143	131	132	140	147	138	147	130	131	144	140	143	139	142	142	141	144	141	125	147	135	151	140	147	150	144	143	127	130	136	150	138	140	137	143	161	130	139	136	145	135	144	143	140	135	143	143	129	147	142	138	135	135	140	127	138	136	150	140	137	139	141	152	129	141	148	143	138	143	139	131	130	146	137	139	153	144	146	147	140	137	132	128	141	141	142	145	134	136	140	142	135	150	144	140	141	149	132	140	146	138	147	145	137	144	139	145	145	149	142	141	132	138	144	151	132	142	138	142	138	133	143	149	140	145	145	143	146	138	152	142	149	138	146	138	139	142	134	133	136	136	141	133	134	149	130	147	144	143	136	145	129	130	149	132	146	143	147	138	143	138	145	139	135	134	144	136	134	143	136	135	140	138	139	145	137	137	143	147	155	131	140	134	140	146	136	145	144	140	146	141	140	143	146	138	130	146	138	131	133	134	140	147	146	131	140	133	145	140	140	134	140	143
NKD2	193	323	139	157	121	162	146	164	135	137	148	164	160	167	158	135	170	161	139	145	131	133	152	160	140	143	134	152	145	153	175	159	148	145	145	129	161	159	158	125	156	157	157	146	154	150	145	152	162	150	172	140	136	161	153	145	163	122	170	155	159	148	153	156	151	144	151	143	155	156	166	161	130	152	169	128	154	140	136	165	159	152	148	154	153	160	148	161	161	160	148	149	167	159	134	149	147	140	156	161	156	149	157	148	158	141	168	165	143	145	156	157	139	152	148	133	161	145	151	169	151	165	154	149	172	173	175	163	152	149	149	151	132	153	136	170	110	153	165	115	150	147	136	159	157	161	176	152	147	153	150	154	162	153	149	132	142	150	173	134	146	132	149	168	165	158	142	163	161	167	147	154	156	154	147	140	163	169	183	129	154	129	128	144	154	141	153	157	146	129	157	158	148	147	141	137	154	146	163	147	159	143	152	130	157	134	124	150	167	143	150	155	144	150	160	153	157	123	143	157	152	128	166	143	133	140	170	156	150	158	132	155	148	123	154	149	138	162	138	128	164	160	165	154	143	157	153	167	166	162	158	150	146	160	145	156	145	153	154	159	155	145	159	150	149	163	149	165	144	154	144	159	131	124	149	145	146	141	145	160	158	155	133	158	152	145	145	135	164	166	159	146	137	146	149	150	147	146	116	165	149	159	136	139	143	152	146	162	148	156	155	155	150	138	137	153	143	172	145	174	167	137	138	151	160	158	157	123	159	157	161	138	142	162	159	186	124	139	141	160	127	158	139	172	122	148	168	155	167	135	128	158	159	130	142	149	146	152	160	122	130	164	160	156	170	145	141	162	162	131	150	135	160	142	159	149	121	166	144	148	148	174	137	151	133	156	164	168	147	155	148	163	144	139	147	145	154	142	158	163	159	159	163	151	144	163	154	142	169	165	154	165	117	138	158	148	163	150	141	142	159	130	138	134	159	158	141	160	164	158	143	146	136	140	155	143	137	149	149	136	156	137	135	150	115	145	151	147	136	159	159	153	153	142	131	155	159	159	169	158	174	165	150	143	161	153	145	149	152	156	170	161	169	163	144	143	137	146	150	140	147	146	157	149	159	160	159	150	157	155	135	155	170	154	143	151	155	146	136	152	143	134	147	163	157	157	164	152	152	128	139	159	169	171	162	149	137	146	125	160	128	134	142	143	133	123	150	136	149	166	155	154	154	156	167	154	159	153	151	121	151	151	146	154	154	162	162	151	167	157	170	154	164	168	135	166	163	156	151	167	146	158	165	154	154	157	157	149	151	166	148	169	150	156	150	173	163	173	157	151	144	152	156	164	156	155	152	161	178	153	150	151	135	145	151	155	161	156	149	150	164	165	169	160	150	151	138	164	156	152	150	158	158	142	105	146	162	151	159	155	170	156	154	158	159	159	146	154	165	142	148	163	158	145	161	174	146	153	158	156	159	160	160	165	159	147	144	158	153	155	155	159	149	167	150	165	151	165	150	154	148	161	157	154	142	157	168	146	164	159	163	145	165	142	156	159	159	159	134	172	163	160	154	164	139	153	154	162	151	157	151	142	154	146	155	148	152	166	170	158	164	153	138	165	159	159	151	145	149	159	158	155	153	166	175	164	138	157	168	153	166	156	148	160	157	167	153	161	171	155	156	155	162	165	161	145	167	174	162	153	148	155	152	174	150	151	150	154	149	161	157	158	153	162	155	160	171	164	153	170	160	145	145	155	161	160	172	167	155	149	164	163	154	153	166	150	177	146	166	162	170	153	164	145	130	161	138	171	145	154	162	170	143	135	159	162	155	153	147	170	157	157	155	157	160	161	155	149	158	158	144	170	137	143	166	132	160	151	156	152	177	156	133	154	165	156	151	146	154	156	159	142	171	163	156	142	159	154	158	156	119	161	160	146	126	157	157	149	149	157	157	151	153	165	167	161	164	154	152	165	148	157	168	149	164	150	160	152	183	151	170	159	160	146	154	158	154	148	172	149	156	173	152	147	139	151	175	153	157	150	158	152	155	175	147	153	155	153	154	166	159	153	172	167	104	142	156	167	151	169	170	150	156	159	164	144	170	163	165	145	163	161	155	160	152	148	135	162	155	147	160	164	154	148	164	170	166	147	160	156	144	147	143	160	168	165	153	156	164	138	139	166	152	156	149	156	161	151	160	162	154	161	167	163	152	148	152	148	172	159	139	163	177	156	156	159	154	139	159	162	166	159	166	152	153	140	152	156	176	142	163	169	156	153	162	157	158	151	157	153	143	158	162	172	160	163	160	152	159	159	162	189	154	154	155	140	158	160	167	164	162	147	164	143	150	166	148	154	140	155	153	153	174	148	143	152	146	164	157	165	164
NKIRAS1	187	265	153	145	152	143	152	154	122	154	138	147	151	112	152	148	149	148	146	144	159	155	148	146	141	148	167	153	162	141	141	161	148	142	146	146	157	152	157	142	140	140	156	161	156	150	139	138	166	152	147	147	107	136	144	140	144	138	136	154	139	142	154	140	151	120	151	156	154	144	138	155	152	119	146	147	160	158	148	150	145	165	150	144	139	145	158	132	130	163	151	141	145	144	147	158	148	163	148	133	134	139	139	150	141	156	155	146	148	152	140	136	148	142	122	148	152	155	153	154	147	151	157	143	154	142	147	155	154	145	148	139	135	149	153	144	152	128	142	164	156	153	165	144	147	152	147	152	159	152	158	145	110	150	127	143	144	157	142	154	160	151	147	160	156	139	139	150	147	144	152	130	151	143	142	154	150	139	123	148	148	151	144	159	131	138	127	152	146	138	147	147	143	146	154	151	141	149	139	150	151	152	158	152	155	159	135	153	140	163	143	139	153	133	144	160	135	144	138	143	139	156	148	119	140	117	147	165	141	143	150	154	145	152	144	153	160	148	128	143	145	148	145	151	152	152	148	130	154	147	131	151	144	146	145	148	151	142	142	133	144	151	154	144	139	137	150	140	120	138	135	148	143	131	149	142	152	159	144	156	154	164	146	154	154	150	150	147	156	125	158	154	141	159	158	149	159	150	156	153	131	146	148	147	141	150	162	151	142	144	156	131	153	141	151	140	148	155	149	151	147	146	127	142	148	146	154	150	154	113	156	153	148	145	140	162	151	158	151	151	149	148	162	148	151	141	139	136	146	150	135	158	143	149	137	145	153	133	143	144	156	152	150	140	145	148	154	115	140	150	149	155	114	132	154	164	150	148	155	144	148	157	149	147	137	164	159	148	135	143	157	153	160	168	154	151	152	148	130	95	153	135	135	148	155	151	159	154	150	149	151	144	140	139	160	147	153	158	163	148	144	158	165	164	140	144	147	137	155	163	151	158	105	149	152	142	162	149	153	156	153	150	155	152	143	152	151	155	141	159	147	149	142	152	144	145	128	149	146	145	144	147	158	145	146	154	130	146	157	142	138	160	149	138	152	153	110	153	146	162	150	145	149	129	139	151	159	152	152	147	141	154	146	157	145	130	158	155	164	143	149	148	150	145	151	158	154	135	155	143	147	144	149	133	152	142	152	152	141	143	139	155	155	150	170	156	146	153	158	146	147	148	147	130	148	144	159	150	144	160	134	148	133	140	151	139	140	161	119	165	129	147	155	164	163	148	153	148	143	157	155	154	152	155	154	151	150	153	161	145	153	152	160	155	140	134	144	150	158	149	146	147	157	144	168	155	146	153	114	150	146	134	157	150	152	140	136	154	155	142	139	141	156	157	142	154	169	163	144	156	141	136	152	148	164	153	154	146	164	151	145	148	149	143	147	168	149	150	147	149	162	160	122	160	151	147	153	149	154	135	165	145	150	164	161	153	158	155	147	116	156	150	159	144	153	147	145	152	150	146	145	152	165	91	163	158	160	157	163	153	156	143	171	136	160	164	147	155	153	143	143	141	160	150	133	151	163	147	169	153	170	166	156	151	168	159	150	132	155	148	144	132	141	121	152	150	150	156	146	160	162	151	131	152	156	143	160	146	170	145	141	154	156	148	160	154	136	158	152	171	154	151	141	150	155	151	168	148	147	161	150	154	147	156	162	160	157	165	153	159	163	148	148	148	136	139	142	147	156	151	151	159	159	88	160	151	151	153	163	146	153	152	146	148	157	169	144	143	138	158	156	140	139	158	161	146	144	114	144	152	153	160	152	172	159	153	159	156	173	130	159	162	148	150	158	149	148	155	158	152	170	148	177	153	142	173	153	157	149	160	150	144	164	145	150	139	144	148	153	149	145	159	151	138	154	139	138	152	155	154	161	159	143	135	154	140	156	146	151	155	143	154	161	152	143	151	147	147	152	160	158	157	173	165	162	129	164	164	153	153	160	152	146	155	160	140	133	163	142	161	147	151	145	157	152	160	148	113	150	149	147	153	153	155	161	146	144	147	149	148	133	164	159	142	152	160	151	157	160	153	137	144	146	150	160	149	97	155	150	148	152	165	154	161	156	172	162	158	136	157	146	143	156	156	154	150	162	151	149	143	166	165	143	143	156	129	154	144	157	148	163	154	161	138	157	157	148	156	155	155	161	163	153	151	165	144	160	150	146	157	143	153	161	155	152	158	154	159	164	157	139	140	118	155	159	156	160	125	141	154	144	141	149	152	143	136	147	150	160	153	160	146	156	166	169	152	158	168	153	157	156	152	157	149	148	147	149	139	145	159	142	139	157	166	142	141	161	145	146	172	142	149	146	137	155	158	145	152	165	149	142
NKIRAS2	280	155	121	159	133	110	180	116	161	115	163	140	123	163	126	166	142	127	167	116	128	138	171	133	143	138	126	142	152	145	176	131	120	163	146	96	123	145	126	145	150	153	135	166	164	167	139	178	142	161	157	176	123	148	178	152	153	141	155	152	113	134	139	157	155	169	155	180	156	120	177	98	115	174	160	132	137	82	163	158	126	100	137	154	167	152	124	162	144	148	163	172	148	167	136	150	154	132	135	160	143	110	175	143	184	166	138	147	144	132	134	146	179	172	152	135	146	159	153	146	135	155	134	139	107	136	136	137	166	176	139	165	145	150	142	156	157	174	142	161	126	132	101	174	159	162	148	149	131	112	125	116	181	164	153	146	118	123	152	187	134	157	148	155	140	209	152	118	148	167	126	144	152	151	111	144	141	127	149	145	141	146	119	154	173	139	149	163	161	157	127	158	135	145	106	144	177	145	141	172	109	145	145	150	108	163	137	174	160	171	135	172	146	166	169	194	120	120	167	126	181	158	151	140	156	113	162	137	174	152	150	172	165	130	150	157	188	165	132	165	138	160	148	147	149	132	188	159	144	127	154	112	117	154	143	142	149	127	171	151	141	131	127	132	178	143	163	137	123	170	132	158	113	163	157	165	165	140	169	173	124	146	125	158	172	167	163	135	158	131	127	130	168	156	159	158	116	96	163	127	128	157	123	170	150	140	83	117	152	189	147	163	139	152	160	145	139	124	133	143	162	145	152	117	152	160	141	111	125	155	147	122	139	172	140	103	155	113	131	166	173	112	126	160	124	171	151	166	143	148	149	150	179	150	125	131	167	147	155	166	163	128	169	199	163	171	167	148	149	142	160	155	154	153	133	144	133	128	146	69	152	125	121	155	134	124	124	129	151	164	146	132	123	113	141	140	148	114	159	149	127	172	147	122	131	140	144	184	156	93	136	157	171	154	124	142	161	142	139	153	136	148	140	140	150	143	128	161	171	124	166	110	150	155	147	151	157	169	120	178	121	139	120	140	113	148	125	146	172	131	148	184	171	166	150	125	160	132	128	161	142	149	136	121	135	138	156	146	123	154	162	150	163	165	149	178	135	141	152	152	163	162	165	139	130	100	147	141	141	165	144	122	158	172	155	131	152	155	138	132	151	179	153	149	157	167	133	161	151	110	128	151	132	152	133	162	137	180	122	147	150	125	146	158	112	119	121	151	161	156	126	162	155	168	158	157	157	159	152	116	119	137	138	147	162	164	170	154	172	142	115	146	150	95	142	118	128	105	165	155	123	132	123	127	116	136	137	191	112	126	140	118	160	105	141	126	125	109	124	114	100	150	152	137	107	120	180	147	140	139	141	162	106	134	172	127	159	156	94	155	150	155	133	147	122	142	155	151	136	92	131	125	149	165	196	169	123	158	163	116	166	135	151	160	148	76	141	153	130	143	150	127	128	154	140	145	131	150	86	158	147	98	129	144	112	119	104	131	137	173	148	150	128	149	126	98	154	153	116	132	168	93	154	151	108	153	129	143	125	142	163	152	171	119	142	135	127	156	128	153	131	154	152	74	151	150	142	150	147	141	171	130	166	137	158	151	144	122	150	150	145	159	152	144	126	159	125	155	138	136	148	141	157	149	112	146	129	121	115	165	147	162	151	145	90	158	112	147	109	140	139	115	124	122	146	152	97	141	197	100	140	181	190	98	180	120	118	157	145	110	129	149	152	137	190	149	149	144	141	151	120	168	133	122	144	136	136	96	151	145	141	135	166	150	154	102	99	184	144	162	130	103	155	134	125	161	103	117	136	123	132	102	121	116	156	127	100	131	138	110	120	110	144	129	151	143	144	150	116	110	137	149	130	107	134	178	146	132	163	139	107	151	90	155	111	151	159	149	141	164	166	165	145	145	147	160	136	157	151	116	147	156	125	185	122	173	141	128	158	165	156	92	150	123	127	136	96	139	135	135	100	134	141	152	111	86	104	135	101	101	95	146	172	144	161	131	102	117	138	149	122	108	100	133	189	172	150	171	154	157	177	165	153	128	140	147	162	136	177	118	117	146	103	121	131	147	120	144	140	136	146	142	112	89	154	198	133	125	132	129	133	121	97	143	157	187	132	116	139	160	139	158	140	154	114	151	146	152	140	106	96	159	102	161	128	121	134	106	134	95	127	122	135	136	137	147	166	138	143	94	121	155	144	107	146	138	119	117	114	151	113	132	115	158	156	144	146	142	148	150	158	117	75	119	145	140	167	138	164	143	148	115	158	143	160	133	135	141	112	142	119	147	137	143	137	119	122	101	154	110	145	152	124	161	154	174	124	147	158	178	145	158	149	119	155	196	141	160	137	99	163	134	102	118	119	166	155	144	122	139	110
NKRF	155	360	148	151	155	151	141	153	140	156	138	148	139	155	156	165	150	152	153	150	164	151	165	154	141	156	150	148	153	164	150	141	147	150	147	162	146	158	142	151	149	151	164	159	154	150	136	153	136	158	141	159	143	160	149	150	156	157	147	143	161	159	149	143	161	154	154	161	151	144	139	144	138	146	149	140	150	155	157	150	143	144	154	152	146	152	168	151	152	151	136	150	141	148	162	152	137	173	141	154	153	151	151	150	157	162	145	155	152	142	157	175	138	147	167	153	156	142	156	154	156	142	160	146	155	142	149	153	150	146	147	154	160	161	162	150	136	144	145	142	135	150	157	154	164	149	143	138	165	149	157	144	156	147	152	166	148	152	155	164	145	153	182	147	148	146	150	153	154	152	149	145	136	143	137	157	150	138	157	164	156	145	167	160	154	149	144	146	158	153	141	152	149	145	154	152	151	151	159	156	150	164	150	146	146	151	151	147	154	156	146	157	146	157	152	141	154	146	150	164	153	151	164	142	140	153	141	137	149	162	144	157	151	156	155	156	138	149	157	147	155	153	157	147	148	170	153	150	144	155	157	137	147	157	152	146	135	141	157	163	160	151	147	170	162	150	162	149	157	154	150	146	155	149	152	151	159	137	140	142	161	172	146	158	148	155	155	152	142	147	144	149	152	169	161	154	152	138	156	142	154	148	141	153	159	159	133	155	146	146	147	155	161	143	141	160	155	153	138	147	151	150	132	150	134	144	151	127	149	158	152	130	158	158	143	142	160	149	171	145	138	136	166	144	143	147	138	149	147	147	151	145	149	162	160	151	159	163	158	142	165	149	160	150	148	145	161	144	144	153	157	159	153	160	148	165	151	148	163	150	153	138	140	149	148	162	154	143	143	151	149	146	147	164	156	156	145	153	158	138	149	166	164	135	142	149	142	159	149	152	152	147	153	156	147	146	150	139	172	166	149	163	150	162	149	146	141	154	151	155	156	152	150	159	160	156	155	154	146	146	162	135	152	162	144	160	150	155	151	137	152	154	157	144	148	144	146	129	169	157	158	147	143	147	151	158	150	153	143	151	154	164	161	150	158	147	156	172	149	173	167	164	146	163	157	147	143	148	148	155	149	148	146	150	144	155	159	152	153	143	152	149	160	144	156	147	161	160	153	136	140	159	144	145	154	159	156	136	120	143	153	141	154	154	134	137	152	160	145	137	157	144	142	151	151	165	170	170	138	142	158	149	153	154	161	160	165	159	149	150	158	166	151	150	170	142	158	142	161	138	125	145	143	161	151	154	151	143	164	155	157	144	155	148	157	159	144	156	160	165	143	168	159	165	155	158	146	152	153	149	163	169	155	154	163	154	150	161	145	162	145	147	146	144	159	169	159	178	160	176	150	159	167	163	148	162	157	158	165	170	154	155	155	161	155	155	162	161	149	137	158	176	146	162	152	159	164	164	148	143	163	155	161	127	156	167	152	149	145	166	161	151	168	154	169	125	162	151	146	153	161	159	155	158	134	143	155	155	143	138	157	142	141	152	159	155	168	164	134	164	172	159	160	155	158	158	168	162	146	151	148	158	147	149	145	151	153	160	171	165	155	163	163	151	146	155	169	154	175	144	158	152	152	160	131	159	152	148	155	164	150	166	162	156	142	140	148	146	156	149	168	160	150	157	156	149	163	160	155	149	153	158	139	165	177	151	146	161	149	166	159	152	150	151	148	163	153	151	173	149	168	161	132	162	149	156	144	164	163	163	159	151	154	155	160	164	140	173	161	155	167	155	158	153	135	159	151	154	155	160	155	149	164	124	161	151	154	151	140	160	175	151	151	160	155	156	141	171	143	162	154	146	153	167	151	142	154	155	159	150	150	166	141	157	173	159	166	167	157	162	150	174	146	139	168	156	157	154	146	164	130	157	149	169	138	159	177	161	153	141	170	157	163	160	139	145	156	155	159	151	152	153	156	154	158	150	145	160	147	127	152	163	164	173	156	155	166	153	150	153	144	156	149	168	167	157	146	151	157	169	156	160	155	169	153	155	164	141	171	147	164	147	175	158	135	163	162	156	141	151	135	141	168	153	148	152	161	144	152	158	156	149	155	147	175	158	177	169	161	144	161	166	158	135	175	153	160	163	147	160	166	150	146	157	158	146	157	153	159	152	149	148	168	159	143	161	159	168	140	164	151	172	163	160	155	159	167	165	143	157	170	164	158	142	164	160	149	156	146	155	149	144	144	148	156	156	156	140	151	173	163	138	166	162	155	157	154	162	138	150	162	150	165	147	147	152	158	141	152	168	155	146	151	167	165	145	148	167	159	153	166	144	158	156	165	152	150	167	146	125	159	166	164	155	157	148	168	164	152	169	172
NKTR	261	156	148	158	146	163	157	148	148	151	157	150	155	152	160	152	157	147	147	143	146	152	147	163	152	151	153	152	155	165	154	156	154	156	156	165	151	148	155	152	161	160	159	144	121	146	150	155	163	152	153	151	156	149	152	152	155	144	149	164	163	150	152	158	146	149	162	157	147	146	156	156	157	162	156	155	150	158	143	150	141	162	164	165	145	143	161	150	145	156	144	149	154	146	140	147	151	165	149	155	148	167	157	157	154	162	160	151	163	157	154	161	152	144	151	144	153	148	152	149	149	146	158	139	140	160	158	160	145	160	154	151	151	155	158	151	147	154	160	169	155	152	144	148	155	152	155	165	163	156	125	157	148	153	147	149	144	160	155	157	150	149	153	154	145	150	146	157	159	164	146	162	155	152	156	162	120	150	159	159	159	160	155	159	159	152	151	147	151	152	159	152	152	144	146	167	155	157	156	158	153	168	158	151	146	152	156	160	148	149	144	155	174	162	152	150	150	153	149	138	149	149	155	145	161	153	153	149	150	149	150	156	150	147	156	141	158	151	157	155	149	157	154	157	144	151	152	148	167	149	152	162	142	157	150	154	165	159	148	151	157	157	157	165	151	149	159	158	165	146	149	143	144	150	160	158	149	157	152	152	145	129	165	154	143	165	152	152	160	150	156	145	161	123	142	144	160	155	167	171	144	150	144	144	149	155	141	148	140	154	154	151	154	135	150	155	142	146	156	153	151	159	154	150	165	146	168	143	152	153	151	161	149	149	156	154	156	156	153	154	149	147	150	163	142	151	161	154	150	153	153	172	138	141	152	150	148	153	155	153	149	144	152	152	160	158	154	161	159	159	147	156	156	160	157	135	158	150	144	147	148	158	164	154	167	144	157	161	150	157	144	159	153	141	170	168	154	148	156	142	150	147	145	152	151	157	158	155	153	145	149	150	151	152	145	157	149	155	154	165	144	149	136	164	147	154	155	165	151	152	147	143	159	147	145	161	167	156	154	152	159	171	160	145	149	147	157	170	157	155	155	151	151	165	151	146	166	170	155	145	147	151	150	160	143	147	149	155	146	152	145	123	145	148	156	148	161	150	151	135	149	151	152	155	153	171	147	145	152	144	148	157	150	155	157	156	167	153	146	151	150	159	149	160	151	151	144	153	151	182	144	161	153	154	156	156	143	157	159	160	155	147	164	153	158	154	165	156	160	162	149	149	158	143	156	143	123	142	173	178	141	149	151	148	157	149	156	155	151	163	155	154	150	153	165	140	158	141	162	150	149	156	146	148	159	158	163	163	156	151	149	155	157	158	152	149	146	147	148	164	155	163	150	149	166	165	156	146	142	160	158	156	171	160	157	173	144	160	155	159	147	152	148	159	162	148	164	152	156	166	159	158	152	158	167	154	165	165	152	164	151	152	170	150	155	156	163	150	159	155	164	135	152	154	159	153	148	158	175	151	152	160	145	152	160	164	158	163	160	161	157	156	165	160	158	153	153	169	161	152	159	181	160	167	158	138	146	150	159	158	148	151	149	163	153	166	147	153	160	156	158	145	149	148	149	157	154	161	157	149	145	165	158	146	154	146	161	147	155	158	151	139	155	151	166	160	159	159	171	155	158	157	158	162	160	148	184	157	149	174	160	157	170	153	163	154	146	168	146	158	164	151	163	154	163	147	138	151	146	160	172	158	171	150	157	159	150	154	158	162	151	144	162	162	151	152	150	154	165	156	156	160	158	167	147	161	154	143	167	168	152	163	164	160	147	147	167	168	154	156	160	159	160	156	163	154	173	146	152	162	152	143	132	159	153	158	164	158	166	148	166	154	159	153	159	159	172	155	155	160	161	157	159	160	155	165	156	158	148	147	165	152	152	147	152	152	153	170	160	145	156	148	160	147	160	156	155	151	161	153	145	146	158	153	153	155	156	159	157	155	145	165	158	154	148	154	159	176	166	159	159	150	158	162	154	157	143	144	157	160	160	155	158	157	166	154	155	152	160	150	162	152	170	169	151	163	145	146	167	151	146	160	158	156	157	146	160	144	155	158	148	167	162	158	167	151	142	154	162	156	167	159	152	165	157	154	156	173	154	162	160	173	155	147	162	158	155	168	163	158	157	155	158	155	149	157	149	162	163	144	163	155	165	148	169	155	159	151	151	165	145	162	154	165	154	150	157	158	146	157	167	158	154	156	173	164	152	158	155	149	159	149	173	156	149	158	139	162	158	145	144	163	159	161	158	151	152	154	149	154	157	154	158	162	142	152	156	148	157	162	169	170	162	152	158	162	159	153	157	154	158	138	154	171	157	158	166	161	150	157	167	153	156	168	159	146	156	153	160	167	152	148	170	161	146	156	154	154	167	148	157
NKX2-1	150	283	92	115	101	149	148	132	91	136	128	98	109	95	134	106	154	130	98	103	137	123	114	127	102	119	101	127	143	119	118	150	118	93	118	124	117	123	134	98	122	133	131	127	74	128	111	119	104	125	146	110	106	124	127	136	118	84	124	157	121	130	112	130	107	87	125	102	125	129	130	122	145	147	130	112	126	137	114	140	117	90	136	126	126	132	107	118	135	143	114	113	139	140	104	128	116	107	140	108	119	116	145	139	126	112	123	117	116	124	124	146	103	118	139	86	151	120	110	129	120	128	118	124	117	145	146	124	116	119	115	122	103	120	119	141	94	145	123	91	112	107	121	152	106	124	141	139	95	113	59	111	129	119	101	100	109	91	120	106	153	104	125	143	113	125	117	121	146	134	135	121	130	146	114	124	94	133	126	71	108	116	116	126	134	87	122	141	126	107	138	130	100	99	127	115	133	109	107	121	134	98	132	108	142	97	155	116	149	126	91	114	112	115	124	138	101	85	128	126	123	138	112	102	104	121	152	144	123	168	99	141	110	100	125	95	100	135	97	101	138	136	120	99	123	136	137	125	134	125	137	127	139	121	112	143	117	107	128	118	116	120	158	112	99	116	121	129	129	129	104	123	118	117	129	123	124	111	131	118	129	77	88	122	110	89	103	116	116	133	156	119	122	91	130	129	127	148	105	139	122	107	117	120	105	116	122	145	95	117	133	113	118	108	106	134	123	111	105	125	129	123	123	121	151	135	130	109	119	129	135	108	115	139	105	143	94	129	115	121	96	136	124	144	100	131	125	123	135	118	102	153	121	108	130	126	117	94	138	123	85	160	119	124	123	117	120	135	121	106	131	92	137	107	122	64	106	132	130	128	123	143	110	95	165	80	127	135	130	105	124	131	112	57	139	153	133	95	119	132	133	142	136	158	133	143	116	104	132	136	114	124	108	118	133	131	131	136	106	105	116	115	134	104	122	127	139	133	115	133	109	105	97	106	143	96	135	116	104	111	100	130	127	112	79	119	127	103	104	140	155	121	114	149	104	128	131	129	85	125	141	130	93	112	150	98	108	103	114	149	121	71	124	133	112	146	114	143	107	81	118	117	109	101	143	123	122	136	129	121	96	145	115	89	128	106	149	119	110	122	87	107	134	124	126	115	149	132	128	103	102	126	140	134	130	101	107	94	101	103	94	160	102	96	82	93	129	91	128	142	140	110	139	142	132	132	98	135	144	100	140	108	128	147	152	135	119	140	152	140	104	110	119	139	120	135	157	130	121	131	137	156	143	110	133	148	121	121	84	137	136	163	131	120	121	136	147	121	119	130	142	114	134	102	157	129	142	110	137	114	132	101	72	140	129	133	96	139	123	139	160	154	150	144	94	102	109	123	136	153	72	130	130	113	79	110	148	113	150	121	116	143	149	132	133	122	106	102	164	122	107	125	102	128	134	142	113	91	106	147	93	116	121	143	106	125	100	127	114	146	115	157	135	146	91	144	140	152	139	135	149	119	142	147	151	128	135	164	138	108	136	134	110	149	114	132	135	149	123	102	132	139	148	139	121	131	118	140	117	141	137	140	134	113	118	138	102	155	164	141	152	105	152	166	122	153	101	139	133	128	145	108	141	149	180	128	112	120	159	103	136	75	135	138	109	142	128	150	115	115	150	108	149	128	161	79	147	129	147	174	111	134	140	126	149	103	93	159	106	92	145	114	108	132	133	121	117	157	121	138	126	135	157	135	80	159	156	141	86	136	158	98	99	149	139	78	173	113	174	95	133	89	73	130	75	131	123	137	102	136	121	154	95	72	158	152	126	116	135	158	155	99	164	109	148	154	102	118	167	117	97	172	173	121	135	102	133	106	127	116	133	132	115	122	115	128	113	98	129	105	157	107	161	133	137	87	129	142	116	106	94	162	127	107	100	164	73	114	121	134	141	151	139	144	155	124	67	127	132	132	127	100	155	108	132	114	113	143	146	149	148	135	135	115	123	134	113	148	165	98	136	132	122	112	135	120	141	174	117	150	129	133	139	137	86	105	151	116	98	136	83	141	111	149	113	144	136	157	147	127	165	116	150	142	142	61	119	132	119	150	160	147	149	157	110	120	97	131	119	117	129	104	111	127	114	161	134	130	151	133	160	126	131	117	134	131	105	99	98	81	114	174	99	142	111	151	124	139	111	147	139	112	145	147	162	99	134	135	159	133	141	67	141	117	130	138	132	140	148	150	127	73	106	156	131	94	116	148	124	93	144	118	131	134	125	95	124	126	109	144	120	108	142	86	157	123	161	102	114	144	139	123	139	132	136	90	155	146	166	140	142	122	158	113	125	120	105	108	127	129	146	94	129	89	105	147	126	143	108	107	117
NKX3-1	263	438	155	156	160	162	157	166	166	162	148	158	177	161	165	156	156	177	149	164	153	164	162	156	163	167	182	154	162	167	159	170	181	162	160	163	161	156	162	155	158	168	167	158	130	157	166	153	162	160	157	151	159	166	156	146	157	159	162	164	175	151	161	164	160	159	161	165	160	161	152	178	168	161	163	162	165	163	159	168	171	183	173	157	151	163	162	151	153	172	154	159	156	159	160	158	168	170	157	158	158	169	146	166	159	157	167	172	155	167	157	182	161	160	155	162	165	163	163	161	171	158	167	161	156	172	174	170	158	152	166	153	165	165	158	156	157	159	158	177	175	179	172	171	152	173	157	161	160	166	145	161	165	166	157	162	165	152	160	177	178	164	157	160	158	149	161	165	164	160	161	167	167	154	172	167	135	155	148	160	173	147	164	154	181	179	161	158	162	163	166	160	166	172	177	171	159	167	158	159	160	157	171	166	184	170	163	155	157	152	175	164	166	158	160	172	159	151	152	168	153	167	161	175	164	167	151	175	146	165	166	165	170	165	166	158	152	162	174	151	165	161	168	156	169	152	169	157	167	159	154	176	165	162	162	158	165	154	150	160	160	167	192	150	153	159	155	170	166	155	155	169	160	161	154	162	144	147	168	171	176	150	169	161	163	150	156	165	152	166	159	159	156	142	162	159	164	171	158	160	157	160	183	161	157	157	169	180	173	150	154	153	162	186	162	152	177	166	163	167	166	162	167	162	160	172	158	180	152	165	177	180	167	160	163	172	158	186	169	163	150	161	163	158	155	164	174	161	166	167	158	169	173	157	161	168	149	157	176	154	151	166	168	148	153	159	167	171	157	158	160	158	150	156	167	140	166	172	162	165	149	161	172	162	183	135	157	156	161	152	168	163	165	145	165	177	171	157	160	165	162	153	164	165	159	168	169	166	162	172	161	153	155	156	163	156	181	166	171	164	162	167	165	180	168	156	159	166	154	164	156	167	160	156	164	167	165	157	166	155	156	170	153	161	163	155	149	159	160	169	153	160	158	165	160	171	161	162	171	163	157	156	182	176	146	172	173	168	163	162	161	131	162	153	147	176	167	180	164	140	167	165	159	162	161	173	167	175	167	166	161	181	165	162	166	162	166	167	151	159	158	167	165	153	161	168	164	162	164	175	164	159	168	153	163	161	177	146	168	152	165	165	154	159	182	168	178	170	163	157	166	155	147	158	162	157	132	159	157	174	173	190	183	188	181	171	186	182	183	160	167	179	159	173	178	174	172	186	162	163	188	188	171	180	167	179	170	169	155	169	187	163	169	182	175	186	164	174	187	160	167	184	178	183	187	168	169	171	183	167	183	181	168	170	175	186	151	162	170	170	175	176	175	180	173	179	193	178	171	169	183	190	186	178	180	194	174	188	174	171	159	176	184	180	190	179	191	186	177	166	186	173	199	167	164	166	164	169	169	176	174	195	164	185	172	170	163	180	189	188	183	159	159	174	167	161	188	183	161	172	195	170	172	189	187	192	178	170	180	164	170	169	159	179	176	170	181	182	176	164	185	183	186	168	174	180	159	178	167	175	181	163	178	170	176	185	179	172	166	172	188	171	183	181	169	180	181	172	172	162	181	175	185	172	194	172	176	180	159	186	168	186	175	185	144	173	167	179	198	179	173	189	177	165	189	193	178	156	165	168	177	176	168	167	175	181	185	167	182	181	172	176	173	163	147	182	163	174	173	158	190	166	171	189	169	178	166	179	186	179	184	188	191	167	175	176	180	179	172	177	169	189	182	161	162	168	177	167	170	192	189	166	170	165	171	182	177	163	173	168	188	180	184	167	186	184	154	179	173	188	175	162	153	161	167	171	181	185	180	190	171	182	185	178	163	169	176	191	171	173	175	170	165	173	183	175	178	190	166	164	190	192	186	172	172	183	167	169	184	186	183	176	185	176	160	169	181	187	187	163	162	174	164	174	181	191	164	189	189	195	166	169	170	168	188	171	182	163	178	169	181	180	176	167	175	151	171	192	169	194	163	188	166	174	170	189	193	176	167	155	170	172	172	180	156	181	175	176	176	166	169	193	167	174	171	165	173	187	166	184	194	176	186	183	174	168	178	158	189	167	172	171	195	183	190	170	180	172	171	184	164	180	165	185	170	170	181	174	158	177	170	172	173	174	179	161	168	185	169	160	174	202	184	176	181	165	159	175	168	181	183	184	187	179	186	163	181	175	180	164	164	196	178	171	173	171	199	180	159	183	169	175	173	185	179	180	167	181	197	191	161	187	173	175	169	177	166	189	177	177	174	174	167	167	181	166	179	180	184	162	175	185	176	167	185	152	188	180	184	172	179	193	158	179	179	176	170	164	183	184	174
NLE1	314	312	167	184	175	171	183	156	175	170	189	174	168	175	175	176	167	172	167	184	174	176	174	170	178	171	169	183	172	172	176	163	171	177	184	164	170	172	173	175	173	175	177	165	182	169	168	188	169	168	176	177	176	176	177	173	174	172	181	186	161	163	171	172	164	177	175	187	174	174	177	176	154	173	185	162	164	172	176	156	182	170	171	171	179	177	151	180	165	178	178	183	173	176	157	188	155	154	175	181	165	180	175	169	171	171	168	172	166	171	184	173	184	168	173	178	163	178	168	164	167	180	165	172	175	154	151	178	171	177	174	177	173	176	175	175	173	175	185	189	155	161	165	159	182	165	181	178	173	155	180	160	176	167	170	173	175	180	169	161	157	192	174	161	182	181	185	199	162	165	167	169	169	169	189	174	176	176	168	181	171	170	162	166	169	181	182	171	164	172	168	159	172	156	169	164	177	162	170	177	179	169	177	168	174	163	211	177	168	180	171	178	175	189	180	172	183	157	179	177	175	170	179	177	168	157	176	174	179	173	178	167	181	161	155	179	171	172	184	183	163	165	181	178	171	173	180	178	181	175	181	150	183	186	170	173	184	168	177	161	164	174	167	164	158	171	174	176	184	181	180	178	174	170	182	174	179	192	166	177	163	181	164	170	182	184	185	173	166	168	167	180	171	181	162	174	176	183	167	174	173	158	174	176	178	165	172	182	176	172	173	178	182	165	172	175	158	157	175	174	178	162	164	177	165	167	181	177	169	179	176	181	173	176	179	163	205	177	153	179	167	181	161	176	170	165	160	169	174	164	180	160	173	174	190	171	173	168	171	173	177	179	174	175	187	176	174	186	177	174	174	202	176	184	167	176	165	175	174	164	181	161	181	173	159	177	162	170	177	182	180	175	160	180	166	173	176	179	180	162	180	171	167	186	171	178	165	177	171	175	158	171	165	175	173	169	161	171	168	200	162	173	174	167	184	171	181	178	171	178	185	184	181	178	161	170	178	182	165	186	187	178	174	165	185	172	183	186	179	173	165	182	194	178	187	172	171	155	169	177	174	181	163	176	175	177	184	175	171	181	173	186	167	171	172	165	183	177	178	176	169	179	178	178	174	161	175	159	178	178	172	162	165	174	185	177	185	168	175	175	169	165	161	184	180	165	164	163	171	176	164	185	164	185	166	178	171	198	174	170	174	152	179	179	165	167	156	174	169	184	173	168	174	171	173	169	181	162	181	176	169	180	167	170	176	191	171	173	175	155	173	167	167	164	188	175	149	167	176	165	196	182	163	159	173	173	157	165	163	171	176	149	172	186	171	165	179	168	171	161	168	177	159	170	169	176	183	171	186	161	165	165	165	176	165	168	180	167	168	169	166	170	172	159	172	162	163	167	175	198	169	168	172	180	177	160	186	190	167	165	176	166	166	161	172	187	175	170	172	167	178	167	173	169	171	158	159	167	177	173	187	169	157	162	167	168	176	148	168	162	167	165	183	168	161	166	172	178	193	161	164	181	164	161	191	170	158	183	180	179	171	180	156	186	176	164	161	179	176	178	182	182	169	159	149	172	162	177	163	171	181	175	168	185	172	180	165	166	188	186	163	179	183	182	168	182	165	188	157	170	180	166	179	177	174	168	177	169	157	174	170	171	177	165	203	166	166	178	156	167	184	165	178	144	188	168	172	167	168	150	189	175	168	166	179	176	165	166	160	162	178	172	179	158	177	169	173	167	190	178	171	172	173	184	182	179	174	177	177	194	164	169	164	177	173	167	168	163	177	180	165	183	165	182	172	173	177	171	178	158	179	180	168	162	171	172	188	171	176	169	173	170	176	161	165	177	169	171	163	165	173	175	153	187	167	168	176	162	171	157	179	186	186	178	161	176	186	170	168	170	179	168	179	167	186	177	167	172	173	158	187	175	175	166	182	152	173	171	183	169	176	151	182	186	177	178	164	165	186	168	164	175	172	174	172	170	165	177	169	215	163	176	155	166	176	162	159	165	182	165	170	155	177	168	166	188	178	188	167	169	177	182	168	172	184	179	176	168	183	167	163	189	160	171	180	179	178	181	175	166	166	175	176	170	170	169	184	175	163	167	178	185	185	163	178	176	176	156	186	177	170	177	168	167	172	179	173	183	168	181	173	178	177	172	162	168	158	175	178	186	194	174	162	182	184	158	171	176	164	155	164	162	164	172	157	180	173	186	181	182	158	168	160	186	159	166	164	147	173	163	184	190	180	178	187	184	203	175	172	173	175	154	169	184	173	173	151	158	187	178	185	175	151	176	175	178	164	169	179	166	174	180	177	178	188	170	167	174	183	180	161	179	172	171	171	180	177	167	171	187	180	162	160	163	178	154	168	166	156	178	158
NLGN1	104	308	152	150	153	157	144	157	153	157	150	154	167	154	148	155	161	145	148	150	153	147	159	151	163	163	132	149	159	151	152	150	152	162	172	152	152	153	155	159	149	156	154	142	158	145	155	148	131	158	153	150	157	152	155	146	164	157	144	150	158	172	150	140	150	152	149	164	158	152	152	148	157	153	150	151	151	138	157	154	151	175	153	144	145	147	163	154	145	156	137	162	142	152	160	149	158	159	144	146	156	143	153	147	151	159	153	170	147	145	147	156	152	152	157	155	151	159	155	174	139	147	156	154	166	164	165	148	159	155	153	147	145	161	152	145	133	145	145	158	147	156	152	154	160	150	150	152	163	148	148	151	159	158	144	145	151	147	150	169	152	158	158	156	154	153	154	160	152	145	141	157	157	146	152	168	164	152	154	155	155	161	162	148	143	164	154	155	162	153	158	167	161	153	149	161	152	161	151	155	151	157	155	157	143	156	155	146	162	157	164	154	152	154	151	161	167	159	148	154	159	150	156	167	156	155	151	156	151	158	153	150	163	149	138	154	141	165	163	153	159	144	154	146	163	150	150	159	138	150	146	146	158	147	149	148	152	158	157	152	164	154	140	158	155	147	153	158	157	161	150	149	158	147	148	136	160	152	163	152	147	155	142	148	158	149	156	158	141	154	153	163	150	163	145	151	164	158	157	150	152	156	159	164	168	160	175	142	157	153	161	151	156	156	168	156	156	152	155	156	160	152	170	158	150	155	145	143	164	152	152	124	138	146	152	155	155	157	166	151	146	149	152	146	176	144	150	150	145	151	162	135	161	166	154	151	157	153	160	144	145	159	154	149	146	147	142	148	150	155	163	157	148	163	172	189	98	162	156	150	146	140	163	172	154	157	143	146	159	155	153	168	142	163	149	162	153	137	150	155	159	161	162	136	165	150	151	160	138	166	161	169	145	152	158	168	149	166	159	147	156	165	144	150	151	159	161	158	160	161	159	166	165	143	163	169	135	155	140	157	176	154	159	153	148	162	151	174	158	146	164	149	157	142	152	158	143	161	176	156	148	153	162	145	148	170	148	152	154	151	161	167	159	153	145	152	156	162	161	165	155	157	163	155	153	161	142	141	154	153	159	155	154	152	152	147	137	164	155	133	147	165	154	148	159	166	167	156	153	132	168	158	155	147	163	153	167	145	144	159	166	156	155	164	167	173	163	168	161	157	132	158	147	157	179	163	169	162	147	157	174	166	162	176	160	188	166	145	172	175	157	168	159	158	153	147	167	161	150	156	159	146	155	155	154	176	153	149	156	159	171	143	140	183	175	166	163	154	129	140	152	171	153	177	160	161	151	154	156	150	181	158	150	156	128	170	151	159	158	163	155	158	159	158	154	167	162	147	147	163	166	158	148	181	164	175	146	156	175	159	158	152	161	172	162	151	158	165	164	151	156	147	160	158	149	157	151	182	158	178	151	175	161	160	147	163	170	156	159	150	168	159	171	152	152	158	167	163	149	160	154	170	144	160	153	162	153	152	147	157	161	149	159	167	161	150	157	149	165	169	173	161	162	166	162	166	152	147	170	160	147	165	162	177	149	163	166	148	149	154	176	172	160	175	169	164	169	163	167	172	171	168	178	152	172	176	182	162	156	154	146	168	173	160	159	154	163	152	157	164	167	167	146	158	151	180	145	144	155	156	167	169	164	160	154	154	160	156	155	165	157	173	163	144	149	173	152	153	137	155	181	151	157	158	137	165	159	161	161	176	140	165	164	162	151	150	147	162	160	163	160	169	174	169	162	145	159	167	152	162	185	155	168	155	156	164	154	155	156	166	142	149	162	177	158	161	177	160	153	148	161	138	158	133	150	147	172	164	168	166	153	164	153	156	155	146	169	165	158	163	151	155	135	143	155	164	160	155	164	155	147	187	177	160	134	160	157	168	168	159	169	143	155	146	161	139	162	176	176	142	131	157	147	153	157	155	153	166	165	147	164	158	159	159	174	151	179	155	160	159	150	155	145	127	155	157	146	152	158	172	161	168	156	169	143	154	159	143	165	137	163	165	152	159	162	164	161	154	160	156	156	168	148	152	159	166	165	145	146	157	165	158	154	150	155	149	159	156	174	156	158	160	161	177	168	148	165	157	153	169	155	168	163	149	158	149	159	160	160	133	160	150	148	175	163	156	153	181	149	153	160	160	165	166	149	165	161	160	159	157	161	182	156	150	158	164	158	160	147	149	154	146	172	164	166	118	178	157	154	164	168	160	163	167	161	161	163	160	148	160	155	155	146	149	158	168	169	160	167	173	150	157	142	156	155	153	149	171	166	153	162	162	150	163	152	155	154	172	161	153	165	164	171	157	173	159	160	157	161	162	167
NLGN2	119	320	198	197	208	198	201	207	204	204	196	197	194	203	201	211	207	197	203	200	215	206	205	195	204	213	191	196	200	205	200	210	203	193	195	189	212	199	210	218	189	199	204	212	224	207	193	203	203	212	202	197	199	207	197	195	205	205	201	188	207	206	200	196	206	210	198	206	199	203	195	202	203	208	200	217	193	192	200	200	203	200	195	201	200	195	199	197	198	199	197	205	196	200	205	203	206	201	194	205	207	199	199	204	208	212	201	197	208	200	201	199	200	199	200	201	195	205	204	208	199	202	193	202	206	207	208	203	204	198	195	198	204	197	195	199	195	199	207	207	203	206	211	205	197	197	195	202	205	197	195	196	201	196	206	193	189	206	205	204	198	202	198	209	194	195	200	199	203	204	198	197	197	197	212	205	217	203	198	203	201	210	199	220	185	192	198	201	204	201	202	208	208	192	190	193	195	211	202	202	195	199	194	196	189	192	207	197	201	203	208	209	202	200	195	194	199	204	199	197	199	207	211	199	201	199	203	199	198	191	190	211	194	202	196	195	200	198	202	212	202	201	201	211	203	198	202	211	195	201	201	198	183	199	202	193	197	211	196	202	203	202	217	206	210	197	200	205	198	195	199	189	208	210	204	195	203	197	194	195	200	211	207	192	189	201	188	210	199	199	200	202	205	201	202	197	205	203	209	197	204	194	192	199	193	203	204	199	200	204	192	196	203	185	204	211	198	197	217	198	198	201	212	197	206	195	203	189	216	202	194	214	196	204	205	205	193	200	199	200	203	196	203	192	200	203	204	199	198	214	204	211	203	204	206	206	203	199	197	206	193	199	196	195	205	189	213	204	205	210	211	197	206	199	202	205	208	199	201	202	210	199	212	201	210	210	207	202	188	207	202	205	210	213	212	212	205	190	202	203	204	193	206	202	198	204	202	193	196	194	193	203	203	198	205	200	194	193	207	204	209	197	212	198	192	200	208	209	200	201	201	201	209	190	203	203	193	198	212	187	203	204	201	200	214	191	207	202	204	204	202	196	195	217	199	206	209	202	199	202	208	196	193	200	192	200	212	205	207	194	200	202	201	203	209	204	211	202	196	205	199	198	194	204	202	193	193	210	200	196	207	199	213	203	205	207	200	216	198	200	196	209	204	202	196	204	202	203	212	212	208	208	195	201	201	194	200	204	202	201	204	220	211	199	203	207	197	197	197	203	198	205	209	200	195	199	202	204	193	209	200	214	200	207	199	201	195	198	189	202	209	204	201	214	195	191	204	193	205	204	198	205	197	202	200	198	197	200	214	208	201	204	207	206	205	205	199	200	201	198	210	206	209	197	219	201	195	209	193	198	195	200	192	201	206	204	196	211	222	204	205	206	203	212	217	219	205	206	206	200	212	203	203	204	206	193	190	204	202	206	201	203	201	203	202	207	193	190	213	203	205	209	199	204	206	197	204	199	210	186	200	212	191	204	210	213	200	199	195	202	196	200	197	202	205	202	204	213	203	196	221	207	207	207	195	197	200	210	192	215	200	201	201	205	198	206	202	201	196	204	194	205	191	207	212	204	204	199	207	208	192	204	212	206	207	195	211	207	201	194	199	195	201	193	205	191	214	199	213	203	206	208	219	207	198	201	213	203	208	201	206	213	192	206	199	203	201	208	207	204	198	199	196	210	197	203	184	201	202	204	191	197	195	193	197	187	203	216	212	196	217	199	205	203	194	209	204	209	211	207	201	207	207	201	214	198	203	191	221	200	208	207	192	204	195	201	209	207	201	195	213	213	219	205	216	194	210	201	191	204	195	191	213	225	208	202	205	207	211	202	207	209	200	212	215	201	203	204	208	190	200	198	210	202	212	206	211	200	199	200	209	196	195	199	207	206	204	203	200	200	198	197	207	204	199	203	214	191	204	209	190	202	193	192	212	200	214	198	194	204	204	213	209	199	199	210	205	222	206	210	213	194	214	202	190	205	196	206	210	191	203	207	198	214	194	202	206	206	202	211	204	206	202	202	210	203	204	203	205	194	200	205	210	194	207	206	194	202	204	186	202	192	207	204	211	205	195	207	184	206	209	197	211	201	199	209	191	202	204	212	194	205	191	198	210	205	206	207	195	199	207	192	197	203	206	202	210	209	205	202	213	202	197	206	210	196	203	210	195	207	210	208	217	188	204	209	209	204	199	214	208	210	202	201	221	206	201	189	193	196	203	206	210	194	202	218	197	203	205	195	200	196	205	199	208	193	207	201	201	192	210	208	207	195	202	213	209	209	204	204	204	199	206	198	206	208	210	214	199	202	203	190	202	217	202	203	197	196	187	195	196	206	200	206	200	202	196	204	196	195	195	190	215	207	192	202	195	195	207	194	207
NLK	370	153	132	127	142	142	125	139	138	149	137	138	140	138	143	135	139	137	141	141	138	137	135	132	138	141	147	137	146	135	135	138	142	133	139	144	150	136	151	145	135	138	139	136	152	131	150	136	131	133	134	139	144	165	133	142	138	145	137	129	146	124	130	140	144	135	136	147	139	137	134	147	140	133	132	138	132	143	140	136	138	156	146	131	130	144	141	125	134	123	131	135	129	131	137	147	131	144	130	131	135	144	132	138	129	133	130	133	137	136	138	139	138	131	129	143	135	140	132	137	139	130	152	141	157	136	135	140	139	124	139	139	137	148	135	132	142	135	132	141	147	142	139	135	134	143	131	134	152	139	167	140	137	135	127	145	140	134	132	149	141	146	138	143	153	128	144	138	134	134	138	141	139	125	144	140	153	132	127	136	133	127	151	147	133	150	140	147	136	140	136	139	137	132	153	140	134	145	134	139	141	138	140	141	135	137	162	139	135	136	140	134	143	141	137	151	131	137	131	142	135	147	127	140	137	145	126	144	134	150	140	147	140	141	141	139	133	142	140	144	140	132	142	138	139	134	138	126	125	133	137	142	137	139	137	127	142	144	135	134	139	138	138	131	141	138	136	136	136	139	135	142	143	130	134	126	144	149	137	130	139	170	134	131	148	137	134	133	129	130	133	135	135	158	144	137	158	151	143	140	143	131	142	138	143	142	136	138	146	131	145	127	143	147	136	142	139	130	146	134	137	143	150	139	138	135	135	143	140	138	138	147	139	138	132	139	150	139	150	134	131	134	146	130	140	136	135	131	134	142	137	122	144	142	138	143	138	135	139	133	142	131	136	131	131	138	141	142	130	135	141	150	130	134	136	164	147	133	135	135	142	128	155	140	132	173	160	144	137	133	142	146	143	171	145	131	138	138	134	146	141	131	142	136	146	141	137	147	135	136	135	138	134	144	132	139	136	144	144	137	139	133	152	131	135	130	129	135	134	140	135	139	135	140	141	141	145	137	139	137	142	135	129	137	135	139	135	144	134	134	134	137	132	143	147	141	132	128	151	131	136	136	135	141	134	144	135	135	154	139	133	159	134	134	141	128	138	141	130	152	132	134	130	132	133	139	138	140	131	133	147	147	135	140	145	135	137	142	136	135	138	139	133	138	135	143	141	136	147	170	128	140	138	131	139	135	138	137	135	131	132	150	144	135	141	148	145	138	138	134	144	138	138	133	143	141	165	142	139	148	145	145	138	148	144	143	148	141	148	133	152	144	147	143	150	149	143	140	131	135	147	133	140	148	153	129	138	138	163	150	150	139	158	146	139	142	140	142	138	140	140	146	138	147	146	146	140	131	143	140	148	132	132	149	145	141	138	132	140	144	135	135	135	142	140	148	140	132	139	131	144	150	143	146	157	143	142	139	148	140	139	141	144	143	142	152	148	146	134	142	147	148	148	143	140	131	130	147	135	149	144	145	143	144	138	142	153	142	142	135	152	152	160	134	137	123	139	143	140	138	140	144	134	146	152	145	151	147	149	143	144	143	133	142	140	145	142	133	147	149	147	137	147	146	157	145	154	143	144	144	155	147	142	134	131	152	136	141	149	145	134	148	138	155	141	144	138	148	142	145	149	153	137	141	145	141	151	140	138	151	145	152	155	150	150	137	151	145	129	135	154	140	149	141	150	145	151	135	149	142	155	147	144	144	156	158	150	133	143	137	147	149	140	133	128	139	130	134	146	138	149	153	142	155	149	141	136	141	146	129	147	137	137	133	139	144	138	142	143	141	133	143	146	163	144	143	140	145	140	140	138	153	147	149	141	140	140	139	153	146	144	129	152	137	138	141	131	139	126	144	154	138	151	150	130	135	145	150	140	125	148	154	155	140	143	149	148	149	140	148	139	148	147	141	147	151	144	145	138	136	143	137	137	149	142	144	142	142	154	154	148	142	145	143	147	145	130	147	149	144	133	152	143	144	156	140	141	151	141	149	140	153	130	133	147	140	145	147	140	144	138	144	139	142	139	137	144	149	147	143	140	150	144	147	148	141	140	138	147	131	146	155	143	146	132	150	140	136	149	142	138	146	141	129	144	150	155	142	134	140	143	148	147	149	164	151	140	134	139	144	140	138	141	143	150	138	139	137	142	150	153	154	134	134	133	139	140	148	157	148	141	144	136	148	149	147	139	153	139	131	145	136	138	147	145	146	141	156	137	149	143	148	151	144	146	143	141	166	149	137	134	158	144	151	146	157	153	141	135	145	144	144	148	142	144	144	128	145	151	143	141	149	137	151	140	161	136	144	158	134	137	147	147	149	153	149	149	148	157	128	144	134	150	142	151	139	142	144	133	163	145	141	139	144	149	135	142	142	131	148	145
NLN	222	231	136	102	116	120	107	116	119	126	111	114	115	106	108	112	114	101	105	115	113	95	104	118	115	111	131	103	115	113	112	119	110	106	103	122	112	106	114	112	115	114	104	100	77	99	127	101	106	111	120	105	117	100	110	106	102	117	110	104	115	110	102	120	112	113	100	119	95	108	108	108	116	96	108	105	108	95	113	111	108	115	122	118	104	107	121	101	101	95	116	104	112	108	115	86	114	117	97	100	100	113	102	116	103	108	110	107	105	109	111	116	102	108	101	103	106	100	114	125	109	99	90	114	109	124	125	118	103	98	110	110	115	98	115	104	133	107	101	120	120	118	97	120	98	110	111	116	108	117	66	110	107	104	116	114	118	108	121	116	112	112	109	120	117	102	110	107	109	107	124	107	113	116	119	123	56	103	110	110	112	108	116	105	121	114	108	109	108	107	116	117	125	116	113	108	107	121	103	103	101	113	101	121	109	113	122	108	102	99	130	110	120	118	106	100	109	119	111	124	109	114	104	125	116	133	98	109	106	122	106	86	112	134	119	106	110	101	121	106	108	111	98	105	119	107	100	115	119	112	109	113	111	97	105	117	112	114	103	109	109	109	106	106	110	101	118	109	105	100	112	108	108	125	119	110	113	97	115	113	101	73	118	95	103	89	104	122	123	108	118	106	106	95	112	116	100	115	120	126	111	89	108	115	112	105	132	108	115	98	101	102	101	115	113	116	123	122	105	106	102	120	119	108	135	109	95	127	117	106	105	113	115	91	116	123	104	110	115	93	116	105	132	120	134	105	119	107	101	121	116	119	100	109	106	107	103	103	114	130	115	120	123	102	115	117	107	107	114	108	107	114	107	103	107	71	119	111	99	118	108	118	128	117	120	76	98	113	128	108	111	100	122	93	114	113	106	124	97	134	104	99	107	113	109	109	116	113	109	102	111	105	129	135	105	94	111	124	111	100	110	105	115	115	110	112	109	110	105	118	102	102	115	113	117	121	115	106	120	111	111	116	112	96	133	103	96	95	114	122	110	106	104	112	116	110	118	114	121	98	108	100	118	113	103	110	114	110	93	109	101	63	106	109	108	116	116	117	104	61	96	95	108	107	113	120	101	116	113	108	121	119	119	109	122	105	110	114	121	91	107	121	108	118	108	105	106	109	108	115	130	90	113	95	106	107	118	134	147	98	106	97	114	105	110	127	123	112	110	109	111	112	121	110	128	118	87	122	92	131	125	122	127	125	112	119	107	120	117	113	112	118	125	118	114	114	113	105	118	118	117	119	120	114	116	131	114	112	101	113	126	129	116	118	114	122	116	112	113	135	125	119	107	111	112	115	105	100	109	122	111	114	128	119	108	112	120	105	114	127	107	105	107	106	125	108	122	102	106	111	123	114	109	126	117	121	115	102	120	114	106	112	131	112	114	113	123	117	105	111	114	124	118	107	108	106	121	127	123	120	118	126	115	130	115	113	120	122	106	132	127	114	102	104	117	122	114	124	114	117	110	117	112	117	118	105	108	117	111	135	93	106	120	122	117	109	112	110	125	122	116	115	112	128	141	121	126	130	118	113	122	120	123	109	108	120	119	111	116	130	110	118	109	119	124	110	115	122	111	119	119	125	135	106	127	104	118	109	131	124	133	119	129	104	105	116	113	112	106	116	118	111	124	111	124	125	111	103	88	123	126	124	127	118	128	124	127	110	125	113	118	117	121	124	109	107	106	110	103	103	108	116	121	121	118	104	114	117	111	118	114	128	125	121	123	101	132	119	113	111	117	123	115	113	114	127	103	116	117	117	107	115	133	115	109	119	112	118	124	115	111	108	108	118	114	116	119	117	120	123	121	123	120	97	123	119	121	135	115	117	116	112	105	110	108	114	118	119	105	98	119	106	106	126	132	127	121	117	112	117	125	110	124	124	152	119	109	128	124	112	118	130	111	112	99	108	117	111	115	117	122	120	123	124	118	109	107	119	123	108	121	110	115	112	133	112	122	118	92	121	107	121	104	103	121	123	104	113	124	117	108	123	110	110	117	117	118	123	105	113	124	104	116	110	113	116	115	112	109	113	126	126	104	121	123	123	115	133	118	107	105	107	115	119	105	107	107	106	118	106	110	113	117	134	122	113	102	114	114	119	124	118	140	113	118	120	119	123	125	119	115	127	106	119	132	114	112	115	107	121	110	113	118	104	123	129	115	98	107	114	116	121	114	111	128	111	123	136	109	116	103	134	126	123	120	95	116	124	104	123	107	120	113	115	108	117	117	118	106	126	116	117	108	114	103	134	121	112	124	120	120	106	116	120	105	122	117	121	101	100	120	126	126	119	105	104	124	110	117	109	112	114	118	118	117	117	115	113	109	123	105
NLRC3	388	300	173	149	169	135	128	143	165	150	125	140	133	148	136	160	138	138	157	173	177	158	171	158	162	165	196	139	134	140	142	137	151	151	133	112	153	144	166	165	148	150	147	147	155	140	123	141	151	148	174	139	130	142	133	151	144	152	151	155	151	148	156	136	143	153	152	138	152	138	150	140	168	132	149	175	137	147	157	157	154	136	168	160	144	152	146	145	139	150	166	143	142	141	175	147	161	181	131	152	154	138	134	157	132	138	139	137	148	138	115	148	137	142	121	167	138	175	147	169	163	149	133	166	152	142	150	145	159	134	146	141	152	130	160	146	151	144	145	140	115	124	158	149	139	132	150	153	192	142	147	138	144	142	162	172	126	112	143	170	128	115	154	175	159	133	151	139	140	142	144	128	134	159	157	171	152	139	155	125	140	163	166	142	111	168	144	137	135	168	143	149	154	146	142	146	150	166	146	154	128	148	139	116	122	138	150	134	138	154	148	140	153	159	161	137	134	162	147	142	124	164	144	164	149	162	136	141	126	162	115	141	159	180	149	149	148	137	175	155	154	158	147	165	151	138	128	141	156	153	145	144	141	146	147	151	144	136	142	143	134	139	154	144	169	133	153	131	131	140	155	136	119	159	155	148	124	148	146	142	144	151	164	145	135	150	138	138	167	140	152	128	134	142	137	131	163	141	164	145	131	148	176	156	152	169	136	149	162	156	151	151	151	193	138	139	136	145	159	128	138	140	167	137	165	148	146	160	144	139	139	152	140	140	156	130	143	141	200	152	160	136	128	151	170	138	142	139	140	165	152	133	161	163	133	155	150	143	150	160	168	128	140	138	149	144	152	138	149	157	141	110	145	139	128	140	168	134	154	143	143	148	146	156	122	150	147	139	126	131	133	140	173	173	127	128	148	137	139	155	139	132	142	140	137	143	122	134	146	157	126	150	159	138	143	154	140	158	173	136	153	146	156	151	142	140	123	139	144	152	140	140	151	127	137	150	141	140	163	130	139	155	153	131	169	152	127	138	151	132	135	149	146	153	155	144	139	147	166	133	143	155	141	148	154	143	166	141	161	139	146	155	151	135	137	126	123	133	139	138	142	135	147	126	137	141	126	156	147	146	149	134	134	130	177	138	139	186	158	160	149	146	147	136	143	170	141	132	141	145	179	126	149	147	143	148	154	165	174	131	157	176	149	142	149	148	123	154	140	141	136	150	124	137	143	154	154	159	144	158	152	157	147	157	156	146	154	148	130	146	153	152	123	121	146	152	166	138	141	149	165	161	159	158	144	146	132	161	146	147	157	151	148	170	152	145	139	143	153	151	150	152	149	150	141	145	138	149	145	153	142	148	140	132	139	146	133	140	156	144	150	151	150	147	140	158	159	139	139	151	157	169	136	155	142	151	148	149	142	151	145	146	151	142	159	140	158	149	146	136	154	156	166	161	146	148	118	165	137	150	144	145	159	140	144	153	150	145	127	162	145	139	137	138	136	131	151	153	142	153	151	138	158	158	155	157	152	146	139	159	172	159	158	146	138	136	142	153	145	127	143	148	143	154	149	152	149	150	140	153	144	144	159	156	149	143	154	149	165	157	157	146	144	152	140	146	155	151	149	156	158	152	137	147	146	138	142	151	163	150	144	159	145	159	154	129	146	139	148	133	147	142	152	147	150	159	141	144	154	152	136	130	138	157	146	150	135	143	171	140	161	148	147	174	135	152	154	160	149	149	147	145	162	147	141	147	137	158	148	156	151	163	158	138	151	145	150	151	155	151	143	143	161	133	126	159	130	152	145	156	155	155	162	134	144	160	153	143	141	139	150	147	151	135	149	163	139	148	148	151	150	148	146	131	147	150	135	158	149	137	135	155	157	148	149	150	157	146	140	143	160	147	149	163	159	148	150	159	154	148	178	150	145	156	190	145	132	154	156	145	161	141	156	148	154	148	144	140	152	147	158	157	153	137	159	153	150	155	143	145	143	143	140	125	151	145	157	147	146	140	148	150	131	136	143	150	156	157	137	148	151	151	146	140	145	138	148	168	150	170	146	83	147	151	161	137	154	145	148	146	135	146	148	126	155	133	142	154	150	148	147	153	143	150	157	145	147	141	145	141	148	146	157	144	144	151	139	125	140	144	145	160	164	143	136	149	145	131	131	154	152	182	161	128	123	149	147	169	137	167	148	160	154	137	134	152	142	141	146	142	159	168	144	142	150	148	151	145	159	131	147	151	158	156	170	145	154	160	146	150	146	147	136	148	151	147	138	155	167	172	157	179	135	131	155	147	147	150	137	163	158	153	139	146	154	162	146	128	150	139	156	161	142	147	145	137	152	153	176	141	135	142	131	156	150	147	138	139	141	145	143
NLRC4	372	241	137	134	138	147	135	144	132	129	133	147	137	147	144	148	145	147	142	138	146	131	151	134	138	147	140	136	136	135	153	145	152	146	133	143	150	144	139	129	127	137	136	154	152	142	132	148	136	142	135	147	143	144	145	137	142	141	148	126	139	130	140	144	151	152	139	148	153	131	146	138	142	138	147	155	134	133	145	152	143	147	141	145	145	147	144	137	141	142	137	139	142	145	148	132	140	136	132	149	149	133	149	144	149	143	141	148	143	140	134	148	148	147	135	133	136	136	144	132	139	142	134	147	156	143	152	134	150	136	137	143	135	132	144	142	129	141	148	153	136	132	155	144	147	147	141	138	130	153	157	141	138	137	145	132	129	128	145	150	121	142	142	136	137	144	139	143	148	142	141	138	136	140	150	135	149	132	128	138	149	136	154	138	132	141	142	145	144	138	145	144	140	128	146	149	147	136	127	147	132	131	132	140	146	143	137	136	151	141	131	145	147	134	138	143	143	138	143	144	148	137	148	147	144	130	131	143	149	148	131	145	144	139	137	138	146	141	147	139	141	131	153	135	148	140	143	153	128	139	133	137	132	150	145	130	146	142	140	152	136	137	154	134	150	143	145	139	136	148	136	140	140	128	139	132	140	135	133	147	158	162	142	137	149	131	141	149	123	144	130	138	146	161	155	144	132	146	145	129	130	136	142	129	143	148	136	140	139	147	139	145	142	137	149	144	145	136	145	139	137	139	140	139	139	147	134	138	152	143	134	150	148	151	146	134	140	143	136	141	139	139	140	130	129	141	152	153	143	147	146	137	159	138	131	137	141	142	145	135	142	122	143	147	138	139	150	145	137	142	153	146	140	141	137	158	127	138	139	131	119	134	140	142	145	158	150	133	137	142	138	135	155	154	144	139	139	122	149	130	131	141	151	133	145	145	136	141	150	149	146	143	142	143	138	138	144	129	146	149	141	143	142	135	142	143	133	143	139	136	136	137	142	139	149	149	148	136	150	143	132	145	135	139	142	140	126	141	148	134	140	146	144	130	133	146	144	127	121	140	140	140	143	152	137	145	150	147	150	138	151	167	162	146	139	146	144	143	140	154	150	137	144	135	142	137	134	131	143	136	134	149	149	144	144	148	132	146	135	137	141	153	146	135	147	144	139	138	147	149	141	152	138	138	148	139	132	139	142	138	139	141	141	136	141	143	134	126	140	139	141	141	137	147	140	141	151	144	130	142	134	139	144	149	147	143	150	144	140	137	143	147	138	132	138	145	133	140	143	135	151	132	142	138	137	138	153	151	145	125	138	132	152	137	141	133	132	145	151	132	134	134	147	145	141	140	144	143	146	141	135	146	137	131	156	138	144	144	146	131	147	145	140	155	142	150	134	140	152	144	147	142	138	148	135	141	150	135	142	151	147	137	135	150	141	135	144	142	140	143	134	148	151	137	142	142	139	131	126	140	148	134	148	140	136	148	142	134	151	151	134	140	141	143	132	139	141	144	139	137	148	141	150	148	146	153	162	142	152	139	149	140	140	129	141	146	144	144	156	136	146	139	135	136	144	143	147	134	137	142	141	134	147	142	141	136	139	137	151	128	149	148	143	148	139	149	146	131	145	139	148	142	140	145	136	148	142	138	127	142	141	142	136	150	130	139	148	145	142	148	154	138	148	144	139	155	140	141	122	122	122	141	147	140	146	145	134	152	143	136	134	140	144	137	146	148	149	148	145	142	147	144	147	142	141	146	134	145	148	139	145	138	122	141	147	135	130	149	151	137	137	151	152	137	135	129	132	134	135	133	146	145	140	122	143	156	151	141	147	142	129	138	153	152	143	133	140	142	136	141	151	128	123	123	131	136	133	150	145	140	143	140	149	152	151	138	137	147	141	150	145	156	123	133	145	147	155	145	146	126	148	142	143	146	140	139	160	144	146	156	138	141	137	150	135	146	132	139	136	142	128	136	137	145	144	159	133	148	137	151	128	144	147	134	135	143	139	134	145	139	140	147	136	143	149	152	147	142	126	151	142	149	150	141	143	147	145	136	147	128	151	137	127	148	209	149	148	147	141	152	134	137	136	130	140	141	131	132	142	142	143	149	149	124	138	144	150	156	146	140	140	139	146	120	139	143	142	139	136	142	131	146	124	153	133	144	136	133	129	128	150	131	148	125	134	152	145	138	151	138	149	142	146	133	136	131	139	137	140	132	143	140	148	142	136	143	143	131	140	144	146	137	152	135	129	133	144	146	150	142	149	129	142	149	152	139	138	150	171	138	136	137	150	146	153	136	132	142	143	128	133	147	147	140	143	140	148	132	145	139	148	147	143	150	145	147	148	145	139	147	140	146	133	146	140	147	136	139	144	136	149
NLRC5	383	227	142	149	150	137	150	136	144	149	145	150	141	152	144	161	145	137	157	143	157	139	145	134	142	141	124	143	141	136	142	135	130	155	142	142	142	150	144	148	141	141	134	150	164	143	143	144	143	146	145	150	150	140	145	154	146	158	142	151	133	146	147	143	143	153	137	147	144	153	137	142	151	146	134	142	142	132	158	138	143	145	136	136	147	139	129	142	145	148	147	147	137	144	164	143	144	111	146	150	139	143	148	132	146	145	142	141	143	141	147	141	142	132	146	148	141	155	140	156	145	146	140	145	167	142	143	137	150	158	139	143	146	147	155	143	161	140	157	144	133	147	138	157	148	140	139	142	143	148	165	143	150	149	141	148	154	155	139	134	149	141	149	146	139	148	159	135	143	145	149	137	138	144	134	145	166	158	144	158	146	144	157	142	137	135	143	150	154	160	132	139	143	162	152	143	139	146	149	148	139	150	144	144	137	141	146	154	143	148	146	143	144	142	136	149	148	150	160	135	145	148	149	132	158	134	144	144	151	143	156	131	140	154	154	149	146	145	135	150	141	152	138	158	153	150	143	150	133	142	151	145	142	146	138	146	138	144	155	137	148	145	143	143	143	150	149	149	146	137	148	142	141	168	139	155	151	135	138	142	138	156	129	150	142	159	155	130	138	137	142	145	160	161	150	144	138	129	151	136	156	136	138	147	150	142	138	145	154	153	144	146	148	139	124	154	145	135	135	147	147	143	152	144	140	140	147	144	151	150	136	127	137	147	140	152	144	144	141	150	139	145	137	135	149	146	158	143	135	147	151	134	140	154	158	155	159	152	145	165	147	141	152	154	137	136	136	133	141	150	143	135	160	130	133	151	156	137	146	130	149	133	143	132	139	158	143	137	150	141	141	151	147	159	138	134	140	151	146	149	146	148	146	138	149	142	144	139	142	142	129	151	163	142	146	144	139	155	136	145	137	152	139	137	144	141	147	146	147	142	153	141	146	150	149	148	148	155	133	154	130	137	126	145	140	152	151	142	162	137	143	142	144	146	142	145	145	147	148	144	147	147	140	132	146	146	134	139	129	143	142	160	147	145	153	135	144	138	139	168	161	155	137	151	150	143	148	149	143	152	145	156	145	146	134	137	145	153	162	143	157	153	143	137	147	136	152	145	139	138	159	135	146	141	137	138	144	139	147	144	150	158	152	142	129	148	146	136	131	140	142	153	147	146	138	149	160	155	131	138	146	144	138	133	138	138	136	141	132	136	153	139	138	141	141	143	135	142	160	140	144	145	136	140	142	145	136	137	149	146	140	136	144	133	136	141	148	145	140	149	142	138	145	137	140	142	142	144	139	140	142	137	148	141	148	141	153	152	145	137	141	138	133	143	152	146	135	155	142	140	138	132	150	134	151	140	135	149	136	152	143	141	143	139	138	143	138	140	151	150	139	148	132	145	145	148	146	139	154	137	161	122	148	141	151	145	138	142	140	142	154	146	147	144	145	149	138	138	147	138	148	141	137	139	130	140	149	146	143	138	136	146	114	132	146	152	146	144	141	143	147	148	149	150	156	141	159	143	142	137	138	138	131	145	153	154	130	138	140	138	140	145	136	135	141	129	147	137	152	154	138	138	140	145	134	139	139	138	141	138	140	149	138	146	147	148	149	133	144	135	141	150	137	145	149	145	146	144	159	130	140	135	147	143	138	138	140	147	134	155	134	139	135	135	149	134	157	142	146	148	139	156	144	141	151	141	144	143	162	140	146	135	138	149	137	147	142	140	148	144	146	139	147	150	152	133	140	149	145	133	146	141	165	139	146	136	131	142	135	144	144	148	144	140	147	135	143	145	147	156	134	141	152	154	139	136	137	137	138	142	137	148	153	141	141	137	132	133	150	144	142	134	150	156	142	145	145	142	150	155	144	134	133	151	139	137	141	144	127	145	138	149	146	142	154	137	147	136	129	136	134	147	146	146	142	146	145	141	147	140	155	141	138	144	151	145	145	157	133	146	142	141	129	148	141	137	151	133	153	133	144	140	145	149	142	151	140	141	144	147	143	144	150	129	154	149	144	133	138	149	138	143	150	147	141	140	158	140	137	139	142	132	133	140	146	142	145	140	140	143	142	150	147	137	129	140	149	137	139	140	152	138	152	149	148	141	131	153	159	142	145	133	153	135	144	152	147	142	145	146	133	139	139	147	156	141	140	143	141	136	136	138	145	142	141	140	140	152	132	144	148	141	89	129	136	147	137	146	151	151	149	151	137	140	145	142	145	130	141	130	135	143	138	139	141	137	142	133	149	147	147	158	154	153	149	151	138	141	142	154	133	140	132	144	144	150	137	139	135	146	144	151	145	146	141	140	145	146	134	138	131
NLRP1	340	361	140	135	151	138	146	153	145	148	139	133	151	135	134	142	143	129	144	144	139	156	140	134	130	142	154	138	149	137	138	146	146	144	147	148	132	135	143	131	150	140	138	127	105	134	140	132	147	136	144	132	140	132	135	137	136	140	135	150	136	141	140	146	131	141	148	127	134	144	139	148	152	142	147	149	145	157	138	138	141	147	141	143	132	146	141	139	133	143	141	136	146	134	133	130	147	136	150	136	135	133	131	143	133	146	144	139	128	138	131	135	132	141	136	147	143	144	139	145	139	133	137	146	114	139	135	143	136	126	155	121	138	148	139	136	154	146	123	142	148	144	142	135	132	139	143	152	137	143	110	148	134	155	141	141	144	138	136	155	148	151	143	147	138	134	135	140	148	141	139	145	153	149	149	141	100	136	139	130	150	160	146	137	146	138	142	134	134	150	148	143	141	146	140	139	139	139	137	141	136	149	141	153	153	150	149	148	131	140	145	136	134	133	132	142	138	137	131	152	137	135	136	145	135	160	136	149	136	143	141	132	139	147	140	136	142	143	148	146	143	139	142	143	137	153	132	134	151	156	132	135	147	136	140	145	137	141	136	138	135	129	131	121	142	126	128	142	148	134	143	142	154	155	140	146	131	134	145	149	128	104	140	136	138	127	128	141	161	138	157	141	135	114	136	144	143	136	142	158	134	151	151	137	129	134	147	139	136	143	138	137	135	142	145	145	160	140	143	137	136	145	137	139	152	141	145	145	139	131	138	154	137	135	138	133	149	149	148	147	142	144	148	144	150	132	142	139	138	140	140	158	141	138	149	148	132	126	143	146	146	140	136	130	143	140	134	142	139	143	145	163	127	141	150	113	147	139	140	155	145	152	138	132	152	116	134	146	159	146	145	136	146	124	141	145	137	152	133	145	146	134	134	155	146	139	147	147	140	133	142	137	138	130	139	141	145	152	140	145	144	148	147	150	136	137	148	128	137	168	141	143	143	145	134	140	134	131	149	140	147	133	162	141	144	137	137	142	139	161	139	138	134	135	146	148	139	150	135	147	135	140	144	138	135	132	139	146	135	138	139	115	132	132	135	141	144	141	144	110	125	135	134	131	143	152	143	143	142	133	140	141	140	131	142	136	141	135	141	154	142	146	145	136	134	137	139	132	135	139	146	125	145	146	144	138	139	144	147	140	146	159	138	142	154	154	140	146	141	143	141	144	149	131	157	131	103	130	144	162	153	148	149	149	142	143	137	145	139	142	142	141	138	144	143	147	153	144	134	151	142	148	141	147	141	143	149	141	133	148	140	152	134	150	133	140	139	140	136	150	145	149	143	138	138	136	136	139	151	150	137	148	151	163	147	149	134	138	145	158	140	136	139	153	148	150	150	140	136	126	148	145	140	143	156	145	143	127	147	146	138	143	151	139	145	139	146	146	139	150	138	140	140	147	137	136	151	145	148	146	144	148	143	156	143	129	146	142	150	149	131	135	131	136	149	149	147	142	146	158	150	142	148	146	148	147	148	137	140	149	136	137	144	148	150	137	142	142	145	146	139	148	139	147	148	140	133	149	145	139	148	161	153	151	145	143	145	135	147	155	140	128	143	149	149	141	143	156	139	148	146	131	143	140	152	141	141	153	137	141	147	150	150	144	157	146	148	145	142	151	141	148	143	144	138	148	147	143	136	150	142	151	140	143	148	143	136	140	154	155	146	141	137	145	133	143	133	142	140	142	141	146	152	140	147	140	143	149	138	142	142	147	155	126	143	146	151	146	141	143	142	140	151	142	140	153	156	145	144	146	143	149	152	150	139	142	148	147	155	140	145	128	141	141	142	148	129	141	145	140	147	154	141	127	148	155	145	160	145	148	148	136	148	143	139	141	148	143	134	136	140	143	134	147	143	144	134	147	147	141	147	149	151	160	154	141	141	146	161	143	150	159	140	143	144	133	149	146	147	156	145	142	127	147	145	152	144	146	131	138	152	144	158	138	151	135	145	142	140	145	143	138	133	148	147	140	127	147	142	136	142	136	137	143	141	139	146	153	130	152	146	148	139	149	142	141	143	144	138	139	141	145	121	149	144	151	152	157	152	146	131	136	137	150	137	147	131	129	142	139	143	145	133	157	145	143	134	143	147	137	142	143	154	132	147	145	155	144	144	149	136	154	146	143	141	140	142	146	150	153	131	150	148	138	145	146	149	139	144	142	145	143	137	143	144	140	140	145	153	145	136	117	148	151	153	146	143	145	137	152	143	135	145	140	140	144	142	148	141	147	139	144	144	141	138	148	146	148	138	150	145	145	143	130	141	147	148	152	123	137	144	147	152	151	147	136	149	139	139	142	141	140	131	148	146	152	149	135	131	147	147
NLRP2	370	414	158	138	152	154	140	132	138	184	131	146	149	140	153	157	160	141	156	155	151	167	190	165	157	143	155	157	133	142	133	136	142	169	154	128	148	150	154	155	147	140	150	163	149	153	135	147	136	191	140	160	135	140	149	145	145	151	145	144	140	153	145	141	159	150	153	128	143	151	136	159	158	141	144	164	152	126	155	144	141	150	157	164	148	145	165	150	132	143	146	150	133	147	155	128	155	187	152	153	169	144	158	149	147	149	131	139	155	145	135	143	143	130	144	142	148	170	143	180	166	147	132	146	141	140	142	148	174	147	151	156	173	168	168	143	161	138	137	157	144	153	156	143	146	143	134	151	191	159	152	153	132	143	156	154	135	152	140	178	132	127	155	176	154	137	186	133	144	150	149	143	122	137	142	189	133	133	122	162	152	150	156	145	154	149	146	162	138	173	140	145	188	165	143	148	132	172	160	164	152	166	141	163	145	137	145	139	144	176	166	158	153	141	143	129	158	153	160	151	142	156	130	159	158	139	138	144	150	154	148	133	145	175	165	169	138	153	144	150	141	145	151	172	158	142	160	125	132	147	146	185	147	153	143	129	147	141	156	145	142	146	132	144	160	135	149	138	137	154	155	140	152	154	142	152	156	154	144	148	149	141	146	158	139	157	144	132	145	140	142	154	128	140	139	141	150	159	191	128	152	147	159	185	143	157	136	141	153	141	157	144	146	155	147	142	140	148	160	132	142	136	166	143	140	142	135	162	148	143	153	141	145	151	135	149	160	149	158	144	175	145	157	126	168	151	134	141	140	159	184	133	150	165	139	159	154	161	144	177	172	139	144	148	136	137	146	145	130	143	163	142	138	156	130	146	155	146	158	153	149	127	155	133	117	145	136	132	136	139	150	148	156	162	152	137	143	152	137	135	139	163	139	132	137	147	141	146	145	142	145	148	151	161	134	147	151	164	130	158	143	186	142	149	146	129	156	138	156	139	167	158	153	141	163	151	149	156	188	161	179	165	149	138	157	149	143	163	165	124	156	157	143	147	153	146	134	140	203	143	139	139	144	143	148	143	160	142	131	156	144	145	151	140	173	134	150	140	158	141	142	137	149	136	155	162	143	134	149	155	149	145	154	147	148	146	155	161	163	149	167	171	166	144	150	165	162	144	157	151	167	155	141	139	146	140	166	177	125	137	125	150	163	163	147	144	153	154	148	143	149	141	145	150	145	162	158	170	132	159	162	146	152	145	149	147	148	145	136	146	148	146	136	129	155	143	147	134	141	133	149	131	145	147	139	129	155	169	154	151	145	130	158	162	143	145	151	156	149	147	146	144	139	161	142	151	146	150	154	135	141	138	130	130	153	150	139	152	149	143	138	141	140	157	145	138	157	122	138	156	143	155	156	139	137	147	153	132	133	136	140	130	136	148	140	134	155	155	137	124	132	168	148	140	141	140	140	149	147	124	147	155	150	144	128	149	156	121	138	142	152	143	146	140	150	127	140	136	145	148	150	136	142	142	164	129	156	134	140	136	147	153	115	140	158	135	153	146	137	154	140	145	139	147	149	143	159	143	125	153	138	138	177	139	142	136	142	149	149	144	153	150	127	133	136	135	144	141	149	141	162	140	156	137	126	149	146	139	138	156	136	137	151	155	138	131	156	153	128	134	144	158	138	139	145	137	162	138	148	137	145	164	155	146	145	141	144	139	149	146	141	136	139	147	154	143	143	138	146	139	141	166	136	135	141	130	123	154	143	145	155	133	160	140	150	160	121	143	148	126	127	141	139	160	152	125	139	153	149	153	150	151	182	148	157	151	154	159	136	163	129	137	140	141	138	154	145	152	138	157	149	120	157	154	138	150	145	148	153	140	140	139	148	136	146	144	141	154	149	139	142	143	138	147	135	151	144	144	136	143	131	146	145	140	147	140	127	148	131	128	157	157	149	156	152	131	128	172	121	148	135	147	125	144	154	148	151	151	136	141	141	139	131	150	144	150	168	152	144	186	139	124	136	128	111	156	137	133	149	150	143	144	143	144	161	137	139	134	147	116	158	141	149	151	159	138	157	152	156	131	127	148	142	137	151	145	132	135	138	137	167	157	152	135	116	150	147	170	132	150	131	146	150	145	152	134	141	156	133	147	155	130	123	137	144	139	146	137	168	154	166	133	148	156	135	148	149	153	144	151	141	156	134	148	136	141	153	169	134	137	146	138	145	141	144	144	139	166	129	154	149	129	151	156	150	94	139	119	140	149	142	140	142	134	141	149	137	139	148	145	166	150	161	139	139	136	136	152	149	137	133	132	151	160	159	145	124	151	144	153	143	132	144	157	150	142	144	154	148	145	165	153	148	138	146	138	143	165	132	139	164
NLRP3	380	350	177	169	174	169	159	154	166	157	170	165	147	164	160	168	164	158	167	163	154	170	166	181	165	169	169	170	162	167	162	155	151	167	166	169	163	160	163	167	170	160	158	165	158	162	169	150	171	161	165	153	169	158	151	163	160	173	154	169	158	160	168	157	165	170	158	168	159	168	161	164	163	161	156	156	162	168	162	160	167	144	159	167	158	158	173	154	149	159	165	157	163	153	165	164	161	167	165	159	168	163	151	163	155	162	167	160	157	158	162	162	161	160	154	172	154	168	171	163	168	154	167	167	149	161	162	165	164	154	159	172	165	170	165	155	176	159	151	174	144	167	169	170	158	156	152	163	169	173	162	171	168	172	162	168	182	170	167	158	168	166	157	159	165	152	178	169	161	160	165	167	157	174	174	158	149	154	167	168	169	174	174	168	163	174	168	157	151	164	154	159	167	159	161	161	162	159	163	157	160	166	172	170	167	172	170	172	155	163	165	157	163	176	165	172	167	162	157	161	161	163	160	162	172	164	154	154	148	163	167	158	166	174	167	173	167	155	155	173	158	161	164	167	160	160	156	152	168	166	160	168	169	160	158	167	174	159	158	158	160	162	155	154	162	159	169	161	165	154	156	162	166	168	160	155	165	171	175	162	159	153	182	160	159	166	162	176	174	155	165	165	156	155	168	166	165	163	177	161	164	172	149	160	162	163	175	161	163	161	168	153	161	153	166	163	158	163	171	164	160	173	157	168	173	156	160	157	164	164	165	149	161	152	165	160	170	148	161	163	175	156	179	165	164	157	176	155	164	173	166	164	144	165	165	166	156	170	164	172	153	170	169	151	162	169	172	161	166	165	162	175	161	168	168	157	160	162	165	161	162	165	166	164	161	157	171	168	157	166	166	156	167	156	159	158	163	164	153	168	156	152	155	165	169	154	164	167	153	166	159	158	166	167	163	170	156	163	163	168	161	179	155	177	162	161	163	171	155	161	169	184	171	159	159	174	168	161	166	163	163	160	165	167	166	160	162	168	171	166	158	166	161	163	165	161	154	177	161	155	158	169	170	172	153	168	165	172	162	169	152	149	157	154	171	171	177	161	161	156	166	162	164	165	162	161	167	163	163	163	163	160	161	170	167	167	163	164	169	147	162	168	170	172	159	163	163	159	156	165	159	155	154	162	159	165	166	174	180	160	168	159	167	173	161	158	168	165	168	167	160	167	165	152	168	164	157	166	178	156	162	160	167	162	163	168	171	157	169	173	173	165	168	177	162	166	173	165	160	176	156	162	168	171	167	162	175	166	162	177	164	167	158	158	157	161	175	167	154	161	160	157	165	160	167	172	154	162	153	168	157	161	173	165	165	168	164	158	175	159	163	163	164	161	166	163	156	170	159	172	163	166	165	161	158	166	166	167	164	194	155	153	168	156	162	183	166	162	165	165	163	160	160	164	169	167	167	165	178	152	164	169	167	170	175	177	157	163	165	172	171	163	166	159	168	158	157	173	171	166	168	184	188	166	162	147	156	170	161	167	164	172	183	188	155	176	168	162	158	159	157	174	167	181	171	168	154	171	165	156	164	183	163	165	164	162	161	165	170	160	187	159	160	167	173	170	165	164	172	163	159	166	169	156	160	155	163	162	168	162	171	161	173	164	178	157	167	170	167	164	175	168	162	164	164	175	154	159	188	162	156	214	176	157	151	164	174	165	164	176	167	175	158	171	153	155	163	157	165	154	162	197	158	165	175	162	170	156	165	165	169	169	161	166	156	165	173	186	156	164	174	164	170	174	184	173	153	171	164	160	165	171	165	159	170	157	159	176	173	157	168	163	168	164	160	166	172	165	167	163	161	167	167	154	172	161	174	165	158	173	174	157	164	160	169	160	165	165	177	155	168	170	172	168	169	172	172	159	164	171	156	159	156	196	153	168	165	173	161	167	164	160	169	158	158	185	179	177	162	175	176	159	165	175	167	171	159	172	178	164	170	159	157	168	158	161	163	201	163	160	157	172	153	152	175	170	163	171	163	155	165	156	164	165	170	160	158	168	161	165	168	180	171	172	150	173	168	163	172	157	167	163	183	171	208	191	167	177	167	156	157	160	168	165	162	164	165	163	154	166	166	162	164	183	159	159	166	168	155	171	172	166	172	158	172	169	166	176	170	164	159	165	164	157	157	161	165	172	153	171	168	167	162	172	168	175	170	163	167	189	163	161	175	162	169	159	159	160	161	150	153	158	167	162	157	153	159	169	159	177	166	174	168	158	162	162	168	163	171	178	167	184	161	159	170	172	170	161	163	171	170	143	178	170	168	176	172	165	146	160	160	162	161	168	163	154	155	156	173	160	162	153	168	156	170	191	165	155	179	177	169
NLRX1	382	101	139	138	143	158	147	141	152	144	156	154	145	146	152	147	154	155	151	139	159	148	145	135	139	141	134	158	158	146	138	152	140	146	140	145	137	144	152	132	151	160	154	147	164	141	158	134	151	152	140	141	172	140	144	149	145	140	135	155	156	157	131	158	149	141	144	146	147	149	152	158	171	149	129	142	143	164	145	158	140	154	154	148	132	147	158	143	144	149	143	144	135	146	159	150	141	142	139	136	140	160	147	158	149	139	146	151	156	138	144	147	144	139	151	146	152	147	146	144	162	140	163	145	168	150	149	143	143	147	154	151	160	156	152	142	160	145	148	133	173	150	141	157	136	148	147	143	145	167	191	168	149	137	144	153	141	143	151	147	170	163	149	152	152	135	157	158	141	146	163	150	157	138	132	145	165	148	147	151	151	146	149	146	150	143	143	149	153	154	145	161	143	157	151	152	140	151	157	148	158	144	164	174	149	151	149	150	150	148	139	165	133	148	145	160	151	142	143	147	144	147	152	129	167	157	146	148	149	143	143	156	151	139	143	151	130	150	127	142	155	150	144	131	146	145	149	143	148	143	147	160	154	157	143	151	150	140	149	138	158	158	148	144	148	142	143	155	148	144	145	150	145	142	152	147	148	149	142	151	156	175	146	146	147	153	149	126	148	146	150	149	158	166	149	145	153	145	152	153	150	144	146	153	184	141	161	158	145	145	145	143	142	149	142	142	156	151	141	147	154	146	151	142	143	145	142	148	148	148	151	141	151	152	133	144	148	149	150	151	143	143	147	146	153	144	162	139	140	141	147	139	139	152	144	154	147	153	151	146	142	156	136	147	136	146	151	151	146	139	154	163	145	137	157	179	143	134	158	155	148	143	146	151	149	162	146	139	152	148	152	152	141	164	147	144	133	146	142	168	138	152	160	153	155	150	156	152	163	160	148	149	153	153	147	164	155	152	142	139	147	145	146	147	146	154	144	146	141	147	145	144	140	155	168	141	150	153	140	155	140	153	137	140	136	171	145	139	145	145	155	134	143	132	132	137	140	142	150	146	145	154	141	134	148	155	137	139	155	148	146	166	145	148	150	135	143	149	148	167	151	151	149	146	141	155	150	159	135	148	144	155	149	154	144	153	151	145	160	148	154	148	147	161	160	150	166	149	155	130	138	144	148	146	153	139	155	144	141	149	144	150	151	137	148	143	161	142	152	149	152	154	155	151	142	147	165	146	145	140	150	159	137	147	140	144	147	143	142	140	135	148	149	143	142	149	153	163	157	136	156	149	151	146	160	154	148	152	155	142	139	145	131	146	145	145	139	143	136	168	138	149	145	154	138	148	142	134	141	145	152	137	146	143	130	141	145	137	136	152	145	145	143	147	129	144	148	167	146	160	143	147	141	141	162	149	146	158	142	147	140	148	151	134	144	138	145	143	136	156	149	145	147	144	146	141	140	146	151	164	147	142	143	152	147	134	139	149	137	140	149	147	139	144	137	157	136	143	135	162	140	139	133	157	138	132	154	150	140	138	147	146	159	138	130	142	146	139	144	158	151	150	152	137	155	143	176	146	153	139	145	145	142	142	144	151	146	147	146	152	135	129	147	149	149	145	142	147	151	149	147	140	142	146	148	150	146	132	150	147	149	155	148	147	145	148	139	146	139	137	148	154	169	140	144	147	155	148	145	156	136	136	145	143	155	131	140	156	137	160	147	154	147	159	141	141	138	148	129	144	145	145	147	153	149	147	141	135	134	142	154	133	145	134	136	148	135	140	144	150	152	143	152	144	148	140	147	143	140	152	139	154	134	140	132	140	134	139	145	145	153	150	148	141	146	142	142	141	149	139	142	145	164	140	149	142	144	147	146	146	151	141	143	141	144	143	140	141	138	145	134	143	145	152	145	131	142	170	153	146	153	141	143	156	133	145	163	139	143	142	133	156	132	136	155	151	154	147	139	149	135	146	141	145	152	143	137	144	148	143	146	152	142	144	156	141	148	137	137	141	139	151	139	143	138	142	145	162	146	142	143	147	138	153	137	143	146	150	144	144	155	146	157	148	142	154	131	142	154	171	140	138	145	140	130	131	154	151	150	141	151	140	134	164	172	144	124	161	148	143	151	145	145	140	152	144	137	139	147	139	146	144	143	152	157	143	144	142	147	130	141	140	145	147	141	138	137	136	152	136	146	137	158	150	135	145	147	136	148	151	152	145	157	135	138	140	142	168	146	134	135	129	156	130	143	152	142	154	141	143	144	151	142	143	143	147	137	151	145	140	134	145	148	154	142	147	148	134	144	160	134	139	159	139	128	139	147	144	156	154	142	139	148	148	149	140	145	142	135	149	149	149	154	146	145	148	143	140	147	148	139
NMB	301	402	198	198	193	186	181	191	190	194	183	191	184	184	192	189	185	193	198	193	197	192	196	195	193	176	182	197	181	197	199	193	188	192	202	184	184	192	194	185	197	192	198	207	203	199	192	187	189	192	184	178	187	191	187	191	198	201	187	184	197	193	180	183	193	188	194	188	196	194	189	186	184	193	189	183	199	178	189	198	199	195	187	189	186	182	210	187	192	191	192	194	190	183	190	191	196	192	201	185	196	188	191	191	186	184	205	190	194	195	188	201	187	197	192	187	201	190	199	199	194	186	186	205	201	195	198	197	199	186	186	186	196	188	197	189	187	197	194	202	178	185	202	200	192	188	187	193	180	191	184	189	185	198	192	191	189	206	192	200	192	188	199	185	191	186	192	189	193	186	202	182	196	196	186	182	197	197	191	195	188	198	176	197	193	184	200	188	195	200	195	195	201	196	190	194	195	191	198	189	189	187	195	191	192	205	191	190	184	188	193	192	190	196	183	186	190	184	182	180	190	193	190	191	195	188	188	182	184	179	193	187	200	187	200	193	200	196	195	191	199	195	191	181	190	189	190	196	190	191	205	195	182	193	201	190	199	199	185	195	195	187	182	199	200	191	190	187	200	187	203	192	195	189	202	187	193	191	196	186	200	190	186	196	182	197	193	194	197	197	201	206	192	182	195	191	194	184	196	187	200	193	177	192	178	195	195	193	195	193	186	186	202	183	192	193	171	189	197	184	188	189	189	196	189	187	194	190	193	189	182	184	193	189	200	204	175	165	181	190	188	192	188	191	186	191	180	195	187	194	195	187	189	195	206	194	190	207	200	186	187	192	188	182	190	189	189	189	196	199	172	194	189	203	200	194	186	189	199	179	186	189	189	196	188	185	194	193	187	185	195	195	186	179	194	192	191	200	182	191	196	188	197	188	202	198	192	183	183	179	193	192	180	186	196	191	177	202	195	191	191	193	189	206	195	192	202	194	193	204	191	190	198	183	181	193	196	185	195	185	192	199	212	204	197	191	189	193	195	195	188	195	191	188	194	197	196	198	179	192	192	196	181	190	181	199	196	208	191	189	191	182	195	192	191	192	210	184	193	187	189	189	198	191	197	185	182	179	193	178	195	185	187	195	204	203	187	189	190	192	198	197	194	184	191	189	198	199	179	200	192	190	190	190	187	205	194	188	183	193	195	185	190	199	190	187	176	196	197	197	191	191	196	192	179	194	190	198	189	186	186	187	187	194	198	203	187	186	183	194	186	191	194	199	202	196	209	186	193	189	190	196	190	196	196	179	185	196	192	199	183	202	185	201	196	195	196	216	223	196	200	194	185	200	196	190	182	190	207	192	195	188	212	194	176	188	198	185	186	196	184	188	194	186	189	200	201	183	198	197	186	200	184	182	190	195	209	185	193	198	193	201	187	189	191	193	178	184	186	179	194	208	194	201	197	197	184	187	188	185	191	189	193	200	203	204	200	190	196	190	186	204	184	194	187	184	190	203	192	194	186	190	191	194	191	194	190	186	202	192	200	193	189	214	184	193	194	184	196	192	191	190	179	186	184	186	197	182	194	191	185	193	190	186	190	187	195	191	190	190	186	187	198	188	227	186	199	199	190	189	199	186	198	193	198	200	192	195	190	185	198	193	186	192	186	188	198	194	197	190	182	196	195	196	192	204	186	198	182	188	185	180	186	197	187	182	190	182	197	199	196	191	192	186	181	194	187	196	179	191	190	188	189	187	186	195	188	204	182	203	197	189	197	187	194	189	189	181	190	185	193	185	183	188	185	194	193	209	195	198	184	193	207	199	196	189	202	196	185	196	189	181	192	196	195	195	188	187	193	185	190	191	186	185	198	197	201	194	191	187	198	183	192	195	207	194	191	192	192	192	198	189	185	185	186	187	191	187	192	181	175	185	202	184	190	195	204	205	197	179	180	180	176	207	190	192	195	198	189	196	199	187	192	180	201	188	190	201	189	199	184	200	196	192	195	197	196	191	191	193	199	197	199	194	181	185	192	191	192	184	194	199	195	198	182	184	193	194	190	175	203	206	203	175	178	186	199	213	187	196	194	193	194	186	186	181	192	180	206	186	201	210	207	189	195	193	185	192	196	197	196	179	186	193	183	194	196	194	184	195	182	180	188	186	202	199	198	187	181	194	186	198	188	173	184	189	194	197	182	197	196	183	194	204	184	189	195	186	205	194	200	188	193	181	177	194	189	189	197	195	192	182	215	198	191	194	198	182	194	180	194	205	192	189	183	201	193	207	206	201	194	180	197	223	200	202	191	181	186	181	180	176	192	196	193	178	201	180	189	189	189	180	191	191	197	189	191	189	187	182	185	188	197	187	196	183	192	209	201	178	192
NMD3	228	209	113	110	127	111	101	115	107	114	113	114	103	109	110	119	130	103	121	108	93	112	107	110	118	117	117	107	118	113	109	115	120	115	103	124	108	108	113	122	121	114	93	90	63	98	119	95	113	103	124	115	111	100	91	108	94	120	86	120	112	115	113	100	103	110	106	117	99	117	101	110	115	101	113	105	107	108	113	102	108	109	115	121	90	114	119	100	105	99	104	99	108	107	110	109	123	121	114	105	117	105	95	124	107	106	114	101	108	111	109	108	105	118	92	107	107	125	121	138	116	90	102	93	44	105	101	106	103	101	119	105	116	99	113	104	121	111	96	116	109	105	116	113	97	102	115	131	105	105	48	109	114	111	105	107	125	103	95	123	108	124	102	121	108	97	106	117	111	107	109	123	117	128	110	130	39	108	108	97	102	120	116	119	115	118	105	114	104	111	116	114	116	110	118	111	110	122	98	109	100	117	108	114	108	102	130	117	101	111	134	110	106	117	103	116	102	118	96	117	107	124	107	102	113	134	97	107	92	121	120	113	108	127	124	108	100	107	115	131	102	104	98	109	117	94	92	106	117	111	111	109	117	94	112	118	107	103	93	107	107	106	93	105	113	94	116	115	99	102	91	103	118	127	109	122	105	91	122	114	97	42	134	97	110	85	100	130	129	111	138	111	101	53	99	107	109	122	116	115	109	123	102	104	105	103	127	115	119	104	106	103	114	107	125	103	114	114	118	108	108	113	108	109	130	106	101	108	114	103	107	101	111	100	106	133	111	99	122	98	109	110	116	123	128	112	116	103	110	106	117	121	93	120	112	114	97	113	110	134	102	121	105	90	115	111	105	104	119	117	109	98	98	111	117	50	102	118	114	122	113	119	125	116	120	44	93	111	113	102	102	87	108	33	108	109	113	110	105	129	101	102	110	118	107	106	122	112	109	114	110	103	118	115	108	118	103	115	105	107	104	119	112	122	105	111	121	117	94	115	113	115	118	118	114	116	117	113	122	98	91	112	122	109	121	95	98	111	111	124	133	105	106	116	109	99	110	124	118	100	107	98	114	120	103	117	102	108	118	115	98	47	97	88	103	116	125	108	109	52	101	104	101	115	103	104	106	105	106	97	102	115	110	105	119	95	121	123	117	101	111	121	112	109	101	119	115	103	106	105	110	107	102	116	106	111	117	128	133	98	111	131	114	109	121	127	128	115	107	114	94	119	125	111	114	121	57	119	131	109	128	115	116	127	122	110	118	117	115	124	114	118	123	130	105	100	129	116	105	131	111	131	117	120	107	131	122	107	93	120	131	124	119	115	119	134	115	105	105	115	126	119	113	118	115	114	108	114	105	113	113	104	135	116	109	125	99	103	119	121	100	102	121	106	108	114	122	114	98	119	125	109	111	126	110	116	104	107	132	113	101	98	127	113	120	119	124	117	111	115	119	102	123	119	117	109	117	118	127	105	114	123	117	123	118	101	111	126	111	115	124	112	100	98	126	118	116	132	131	104	120	133	113	112	117	104	113	109	100	135	109	106	126	123	115	115	109	114	120	105	113	131	109	132	126	120	115	118	123	109	119	127	116	112	112	115	123	104	128	127	106	111	118	121	127	122	118	119	111	123	111	125	131	114	131	109	109	115	133	125	112	119	120	106	123	118	111	115	120	120	111	116	108	124	121	126	114	100	123	121	124	129	116	116	112	120	128	113	128	122	116	125	104	116	95	109	85	108	111	112	118	113	124	117	111	108	117	112	115	122	120	139	127	117	117	111	138	105	114	115	129	115	118	123	114	115	112	109	124	120	114	115	125	106	117	112	119	126	125	120	92	125	113	126	117	117	114	111	126	113	123	121	124	88	117	105	125	124	113	116	128	121	107	109	108	114	116	115	106	98	117	121	105	119	126	125	114	117	116	106	132	99	113	122	125	112	92	128	116	117	108	117	113	108	112	120	133	128	123	119	121	116	110	113	112	102	119	123	122	123	119	106	107	109	121	109	123	118	120	121	111	128	111	107	124	110	102	109	109	121	101	118	109	121	115	102	111	112	115	122	125	134	111	120	120	117	116	112	124	105	128	115	101	119	123	127	124	124	120	114	108	119	108	126	120	101	106	107	119	109	108	118	127	119	115	116	102	121	113	114	124	119	123	105	116	125	114	114	124	127	111	114	105	109	126	111	113	114	109	115	113	124	115	101	120	125	111	113	121	115	119	122	115	115	123	106	114	90	108	115	88	114	127	126	121	94	119	115	98	117	107	114	119	115	105	114	109	110	120	125	128	119	112	110	107	128	127	123	117	113	126	104	119	113	110	133	113	119	107	102	122	116	113	109	112	90	116	118	134	111	123	98	124	115	120	113	106	98	111	114	122
NME1	229	201	105	117	119	105	110	89	128	109	127	123	86	99	95	103	114	99	106	101	115	117	103	121	98	102	93	112	107	109	92	96	88	108	114	123	111	97	106	101	110	104	110	85	135	96	120	87	104	104	131	101	107	97	91	117	98	113	92	114	92	118	97	103	101	122	111	113	97	111	95	104	117	108	93	102	92	114	100	100	114	98	96	105	88	97	100	103	95	103	111	95	112	100	104	101	101	109	110	99	103	95	82	109	101	97	112	90	94	99	105	118	110	117	109	117	109	124	116	129	109	92	86	103	100	97	94	100	100	106	100	120	126	111	110	97	128	120	120	118	104	94	106	114	94	83	107	103	116	105	128	110	116	112	98	101	96	111	94	118	115	116	102	109	109	97	125	110	108	103	109	99	105	125	103	103	120	114	106	119	106	126	117	98	115	95	117	90	111	123	107	105	108	113	93	98	101	117	128	101	113	113	108	114	112	102	128	124	84	101	106	104	92	106	98	106	101	120	91	110	104	112	118	85	110	120	97	93	98	95	107	87	103	115	107	106	114	92	105	123	98	104	92	113	111	105	107	112	106	102	105	96	101	95	87	114	119	106	100	92	98	110	107	114	108	112	94	101	106	79	115	104	136	130	100	110	105	115	98	107	95	127	91	97	100	112	112	105	111	84	102	115	116	123	109	108	112	94	110	113	125	114	93	97	103	87	114	94	111	123	103	103	109	106	105	112	119	104	100	105	105	109	128	111	127	89	110	115	118	103	111	95	107	114	98	92	123	106	121	103	111	111	114	116	98	113	110	96	100	113	95	105	87	103	116	117	104	111	110	127	95	116	94	91	119	112	105	94	117	101	104	76	106	115	118	132	111	101	107	98	115	113	113	100	132	119	107	108	118	90	108	111	90	102	110	111	92	104	98	116	84	91	108	109	104	84	104	96	106	98	102	107	149	112	111	108	100	122	107	115	95	120	99	91	101	102	118	107	91	99	95	104	111	112	104	105	106	109	108	109	103	118	113	99	113	114	111	118	103	91	103	86	95	93	103	93	98	100	115	108	95	100	107	83	106	110	108	104	100	111	88	115	82	93	120	124	106	115	100	116	104	109	109	97	98	116	113	121	97	113	125	98	93	104	96	114	107	120	120	106	111	119	101	118	101	103	108	109	112	95	128	115	97	105	91	97	107	118	118	103	107	145	116	104	92	114	100	112	101	93	109	110	109	106	104	105	119	101	125	98	94	94	97	104	97	84	91	95	108	89	107	90	99	92	100	97	120	94	92	108	99	105	101	92	102	99	100	104	98	95	98	103	98	105	92	101	104	92	87	109	86	103	85	95	94	99	91	100	99	99	97	105	113	104	96	100	97	89	111	121	86	87	85	108	89	122	91	90	86	97	99	91	92	84	112	86	91	93	88	85	89	98	101	84	95	98	102	97	100	106	89	97	97	101	97	96	101	99	94	109	101	95	96	92	95	90	96	107	102	104	102	95	93	85	97	116	89	104	92	103	95	84	86	106	93	102	75	89	98	122	96	107	107	110	87	82	89	89	97	96	89	110	116	109	114	92	105	115	100	90	95	108	104	100	105	98	95	94	100	102	93	90	82	87	107	104	95	104	97	114	102	96	77	89	96	87	100	88	97	101	90	106	101	108	103	100	84	100	98	100	78	109	107	107	103	105	90	106	106	98	90	122	86	90	87	89	78	106	114	114	99	93	90	107	82	92	89	87	118	98	85	101	104	103	123	86	89	92	100	104	97	102	102	92	91	106	117	95	95	98	105	91	95	99	105	114	88	100	102	87	92	118	102	81	99	87	81	116	99	99	87	94	91	92	99	98	96	95	104	106	101	106	113	93	88	114	105	111	88	96	48	107	105	91	100	90	89	101	88	78	93	91	107	115	118	101	91	100	101	97	117	95	88	114	100	100	107	106	79	106	105	86	118	93	116	90	92	118	103	97	101	122	109	112	95	87	90	93	94	93	104	97	82	97	110	78	103	102	102	103	88	104	76	88	103	117	104	109	107	90	95	97	93	103	114	96	97	113	73	140	94	114	103	102	93	101	95	94	83	102	100	88	107	95	115	102	106	111	104	97	94	106	105	93	96	95	84	113	84	91	96	87	86	104	95	94	96	110	81	96	98	111	132	90	96	85	81	92	102	114	136	111	111	103	114	103	95	107	98	123	89	99	94	90	106	94	93	92	102	99	90	88	104	109	102	99	93	96	105	79	90	109	89	99	108	109	96	97	90	92	104	94	83	83	88	110	93	94	102	100	93	90	92	111	93	94	107	94	104	102	103	90	115	83	102	108	103	104	95	106	106	102	95	93	95	86	82	84	100	112	86	103	101	103	114	86	91	102	80	108	111
NME3	231	448	165	167	166	163	168	175	172	168	164	178	176	164	167	162	168	164	165	164	176	167	157	156	164	166	175	161	172	172	164	169	174	167	161	175	167	166	169	168	169	161	160	159	136	164	165	160	158	166	165	159	168	161	170	173	163	163	169	160	152	165	171	179	166	166	173	155	165	174	175	157	175	167	165	177	171	194	165	167	164	161	173	165	166	164	157	168	167	171	174	166	171	171	166	144	170	157	180	162	169	170	170	171	173	170	166	159	169	174	166	171	163	160	164	161	170	171	155	160	176	165	148	169	168	173	168	159	164	167	166	153	163	166	168	175	158	175	173	163	177	157	164	171	161	166	167	157	155	174	165	180	164	164	167	159	172	185	157	163	166	172	167	161	157	167	163	195	165	166	174	161	178	168	158	157	162	178	167	172	173	167	164	159	168	156	173	171	167	176	175	164	163	166	154	165	169	165	172	166	166	167	171	187	159	158	170	157	159	163	161	160	165	155	150	167	174	160	167	159	169	164	166	164	162	161	168	168	181	159	179	150	158	157	165	160	165	167	161	163	169	172	162	180	172	171	165	163	157	166	173	166	159	165	168	163	163	174	174	166	168	178	170	166	169	164	162	162	168	170	170	165	152	171	165	178	167	157	161	171	163	143	156	169	164	162	162	158	151	177	166	157	182	154	150	171	148	172	161	164	163	171	170	169	162	160	163	167	174	169	163	166	164	158	168	174	173	166	157	176	166	167	163	161	175	167	182	168	172	162	153	161	183	162	164	170	160	177	162	166	164	179	166	150	165	160	183	172	170	169	167	155	171	161	176	164	170	166	166	164	164	152	166	173	158	174	170	159	160	166	173	167	169	151	152	144	164	161	164	172	174	160	165	156	172	160	139	161	169	175	167	163	149	159	165	162	167	175	158	166	175	170	161	164	159	172	173	158	170	174	167	161	159	167	168	170	169	169	165	171	163	170	161	166	166	176	172	162	162	173	167	153	169	177	168	170	174	166	164	164	165	163	173	164	165	169	171	162	163	168	164	166	158	165	165	178	170	162	154	167	165	167	159	165	183	163	157	167	154	155	178	164	172	166	161	166	168	158	168	156	151	163	157	159	179	170	167	173	172	162	160	182	168	161	162	158	166	167	156	170	166	160	166	153	172	163	161	162	164	162	175	151	178	161	165	155	162	153	150	176	160	182	160	160	157	170	158	164	166	159	163	160	174	165	164	160	141	154	173	182	168	169	174	154	168	160	164	167	166	148	173	173	172	178	160	167	160	172	180	166	168	167	170	167	164	160	171	178	169	167	164	161	172	164	160	167	164	166	168	182	175	164	174	163	169	167	169	161	174	172	164	190	177	159	168	173	167	174	164	159	174	172	159	176	182	159	172	173	169	174	162	162	170	167	171	170	159	161	165	184	167	164	169	169	164	164	161	166	168	171	161	162	166	173	163	177	166	165	166	166	169	156	170	169	178	169	165	174	173	175	173	173	176	168	171	179	168	155	172	174	170	181	166	172	159	164	173	177	174	153	158	180	180	158	179	180	174	172	169	171	171	172	166	167	178	165	170	172	166	161	166	176	177	172	172	168	161	158	179	170	168	165	163	161	164	165	172	164	170	169	164	159	167	163	155	167	182	171	163	164	172	163	172	158	169	173	168	170	171	173	172	168	168	173	166	165	165	176	174	141	162	164	172	162	172	155	165	176	167	165	169	160	164	165	173	162	165	170	162	170	161	176	163	166	170	164	169	169	172	159	162	168	168	172	166	169	162	167	169	179	175	158	171	175	181	167	174	173	169	168	174	162	169	180	170	170	163	180	178	169	157	178	163	169	174	159	169	176	171	159	163	158	188	167	162	170	163	157	175	171	151	165	166	174	171	171	159	155	173	165	162	172	161	170	167	178	169	167	171	173	170	168	160	175	175	167	183	170	167	168	166	179	171	166	165	170	172	181	161	164	153	171	154	166	176	175	170	167	163	157	168	159	175	168	165	168	169	175	173	166	165	170	152	171	167	166	169	157	168	164	172	166	176	165	157	173	172	165	172	157	170	156	175	159	163	169	176	160	166	177	162	171	169	164	154	157	173	165	167	167	161	167	154	153	150	164	169	163	169	168	169	173	162	166	157	164	169	163	170	174	176	164	162	173	175	163	170	169	180	168	166	173	174	157	167	176	173	158	182	165	169	162	167	164	176	169	166	156	173	160	169	160	155	164	162	166	169	182	162	167	166	161	152	162	168	161	174	171	168	180	168	173	171	171	169	170	168	156	155	169	152	167	175	164	173	177	167	163	167	175	161	176	163	164	166	174	170	155	171	173	165	168	158	180	166	165	170	169	162	167	161	169	175	177	165	171	178	163	169	157	172
NME4	317	357	108	124	123	101	116	100	118	115	117	119	108	105	105	117	115	113	122	108	124	115	104	115	105	118	103	120	113	112	106	107	98	115	121	114	118	108	112	107	108	111	115	118	105	109	119	103	118	115	128	113	112	101	107	119	112	118	107	123	101	107	103	109	108	117	114	112	108	115	107	113	110	111	101	105	106	116	111	102	109	107	101	111	103	102	116	114	107	111	113	112	113	107	104	96	104	113	115	111	106	103	108	115	106	108	114	107	105	112	110	122	116	109	107	113	112	124	115	122	111	108	102	113	115	105	109	111	109	119	113	109	117	112	113	108	126	117	121	119	118	107	110	116	109	103	115	119	114	126	136	121	110	111	110	101	111	121	107	110	121	120	104	120	118	109	131	116	109	114	108	112	111	129	108	106	119	121	108	123	113	117	119	101	121	108	113	112	115	124	114	109	109	117	120	111	109	116	123	111	114	119	111	118	115	112	124	120	105	102	117	115	106	114	112	113	111	108	115	113	106	110	110	92	116	121	106	107	110	114	121	98	113	114	118	110	122	108	106	111	108	108	105	117	116	108	123	115	119	110	112	113	104	114	101	128	118	111	109	102	112	110	109	125	107	119	112	108	113	102	119	109	119	126	106	118	116	112	106	112	117	103	101	109	104	115	120	115	113	107	121	122	124	110	117	114	106	110	113	112	114	125	109	113	115	110	121	109	113	113	114	116	115	110	121	127	120	108	107	106	108	110	115	112	128	101	118	116	117	113	114	114	117	108	107	108	114	116	115	112	111	114	118	118	117	104	132	105	109	115	111	113	106	117	130	113	112	119	114	125	109	117	107	111	125	116	109	110	125	110	104	98	113	118	127	132	110	108	108	103	120	107	126	104	123	108	116	110	123	106	111	120	120	118	116	118	100	110	106	116	103	107	110	118	110	108	115	109	117	106	108	111	125	115	114	116	111	126	106	116	103	118	121	107	103	103	114	118	109	115	111	101	117	103	110	106	115	116	116	117	111	114	112	99	116	114	122	103	120	113	109	108	115	106	110	105	109	110	118	111	108	105	110	106	113	116	114	106	100	113	113	121	121	105	111	119	117	120	99	115	117	110	126	110	110	115	105	118	99	112	119	123	111	104	104	117	114	111	124	110	115	118	109	123	107	114	115	114	113	114	122	124	112	115	103	100	109	120	127	110	100	126	113	106	108	119	111	113	108	112	113	117	117	111	112	114	119	120	118	130	113	100	115	124	108	112	101	106	125	120	113	115	106	118	106	108	114	103	106	132	109	110	127	106	115	121	105	109	107	117	115	122	132	114	99	115	111	104	108	119	103	114	111	108	108	112	108	120	125	110	111	103	116	128	116	120	105	111	124	129	107	105	101	113	108	118	112	114	104	124	115	107	117	115	112	105	100	90	110	99	102	114	122	108	117	110	114	119	112	119	106	103	104	115	107	109	93	119	103	129	121	116	120	107	100	110	115	122	116	113	125	112	116	103	100	116	107	115	116	110	117	108	107	115	116	124	101	109	113	120	103	121	121	115	117	101	107	111	113	106	115	119	122	114	126	105	121	132	111	109	121	115	123	123	109	111	102	107	124	111	107	119	106	111	108	113	112	115	110	121	116	110	103	109	123	104	127	121	119	119	113	120	112	119	110	112	94	114	111	98	112	113	124	106	125	123	121	109	133	110	113	135	115	109	116	104	102	115	121	125	112	110	109	109	106	110	107	107	120	113	103	120	119	113	136	111	103	101	127	120	114	122	120	116	112	123	130	119	122	122	110	116	116	111	118	126	107	106	115	105	120	126	108	116	114	108	103	118	116	117	101	121	111	116	111	100	117	115	117	111	108	119	128	103	100	117	116	120	113	112	115	128	125	103	110	117	112	108	110	98	114	108	122	119	136	110	110	117	115	116	121	102	107	121	115	132	103	118	103	130	117	122	123	113	120	102	111	126	116	112	119	127	118	133	108	102	116	118	116	115	116	113	108	105	124	102	122	123	104	107	102	110	89	110	123	125	129	125	110	110	109	108	108	122	131	108	113	116	104	132	117	115	120	117	126	115	121	104	107	114	111	120	117	105	126	115	112	115	111	100	113	114	104	115	112	108	96	129	114	110	108	117	115	124	110	114	119	122	100	114	104	123	139	112	103	105	106	115	119	114	118	120	124	128	118	126	111	130	113	124	103	125	115	111	121	110	103	111	116	116	98	106	118	111	121	108	115	129	111	121	106	134	107	131	121	112	108	115	111	120	119	115	103	113	108	119	107	98	112	116	103	109	112	110	105	110	111	125	108	115	123	124	120	106	119	123	106	124	119	119	114	116	108	107	120	106	108	105	104	136	104	120	108	118	105	120	110	111	103	115	114
NME6	244	302	166	186	153	178	173	168	157	166	186	176	192	187	163	176	194	189	173	182	172	179	181	181	166	167	139	182	178	193	186	184	161	182	159	189	169	178	176	179	196	185	192	181	211	179	197	184	172	169	173	182	183	175	178	184	200	168	172	182	188	168	161	186	182	169	183	184	191	179	180	179	180	183	184	165	185	166	179	187	170	175	176	162	181	188	188	184	183	190	168	181	186	179	165	181	184	180	175	188	184	179	181	185	182	186	185	179	196	183	183	169	182	192	186	145	182	171	180	169	179	183	193	177	187	185	191	172	179	184	177	183	182	181	178	175	161	194	186	133	212	187	165	191	171	184	186	185	165	212	208	201	187	187	176	180	165	152	186	176	200	177	187	179	177	176	176	183	176	179	188	182	197	188	153	169	203	191	199	193	195	169	174	179	181	163	173	168	192	176	192	186	177	180	177	189	186	177	192	180	180	131	179	181	184	195	171	188	192	175	162	194	173	191	189	185	156	171	178	174	184	185	188	163	179	184	186	181	177	176	170	186	202	167	192	171	172	179	164	185	175	193	180	160	170	176	176	180	195	180	191	186	175	184	188	192	186	172	175	185	192	185	161	189	178	192	186	188	199	175	168	177	179	170	192	163	194	175	175	189	194	208	173	177	153	186	184	177	191	181	176	178	179	196	202	189	157	167	166	186	170	183	169	171	190	170	172	197	179	182	168	177	185	171	131	175	172	188	161	183	189	197	165	193	174	181	170	180	167	189	191	161	192	192	175	177	169	167	134	184	174	173	187	191	141	184	158	180	184	165	175	176	171	161	174	175	169	193	185	175	148	204	188	172	203	184	161	185	186	174	186	178	188	137	204	207	176	181	184	180	189	194	179	182	193	195	205	192	186	180	187	184	201	195	196	179	191	192	190	186	177	183	190	176	179	170	178	204	182	166	183	170	178	163	194	176	178	170	185	173	170	150	194	173	172	185	183	176	178	172	174	173	166	178	181	191	173	170	180	169	191	179	174	185	157	180	180	184	167	178	200	179	184	180	175	180	192	188	172	191	192	177	161	154	175	181	171	183	182	174	188	192	194	191	181	182	187	185	186	194	197	189	189	178	177	177	183	168	182	178	164	180	179	190	167	179	188	175	181	161	179	187	188	187	186	178	193	186	187	158	156	182	180	186	181	196	176	176	156	184	181	169	176	183	176	160	177	148	186	189	176	185	193	188	187	195	213	204	177	171	185	183	173	175	174	177	180	195	174	188	187	190	187	187	177	193	188	196	194	199	172	195	200	201	186	188	190	180	192	195	169	194	191	175	177	191	185	201	197	190	194	190	178	201	188	189	174	188	187	192	188	187	134	168	178	179	185	185	182	181	183	186	187	179	187	186	182	208	184	195	185	187	195	175	170	173	181	184	181	191	179	183	186	183	199	185	179	179	185	175	189	196	182	192	194	194	193	188	182	163	183	171	186	186	183	180	189	188	153	179	176	190	176	190	191	185	181	189	176	174	181	177	190	176	169	184	170	187	175	205	189	182	201	163	178	173	192	190	164	194	174	195	183	177	168	189	184	185	197	197	167	166	185	160	188	179	196	195	179	180	168	185	168	170	197	154	194	176	193	190	179	191	162	194	180	183	168	175	206	168	185	182	177	196	172	184	191	179	194	161	163	180	182	192	182	178	189	191	174	199	163	166	175	207	173	168	186	183	190	200	165	179	184	140	180	183	185	180	181	174	179	176	166	168	183	167	195	178	181	184	201	168	175	177	201	190	194	182	188	174	209	179	161	183	179	190	171	192	175	186	176	187	171	179	192	184	167	171	181	188	186	176	189	197	186	174	168	186	199	171	184	196	179	185	194	170	194	183	180	191	174	199	160	179	198	195	177	172	182	189	189	180	176	162	187	179	192	200	181	187	181	163	175	177	169	180	192	175	181	165	180	182	179	187	180	188	190	197	156	200	197	179	203	180	199	197	184	182	186	153	194	188	176	187	168	193	176	197	188	173	189	197	182	186	179	138	192	168	169	192	184	175	182	204	187	188	177	171	185	158	181	171	202	187	180	187	192	191	173	178	194	169	188	181	176	172	168	189	199	181	178	177	169	179	188	197	186	185	166	186	195	181	190	176	176	186	200	186	183	170	188	175	192	170	201	189	194	176	197	175	188	178	188	171	156	178	189	189	189	203	188	199	201	186	171	182	190	184	172	180	178	184	189	172	181	211	191	175	181	183	186	156	184	190	174	164	156	171	178	181	194	173	196	166	168	174	193	177	134	193	178	183	199	176	188	182	201	193	178	188	192	150	187	180	191	174	186	167	178	179	197	176	183	179	171	184	179	194	167	165	173	185	190	183	199	186	183	187	187	188	192
NME7	270	313	131	111	137	120	117	119	131	132	122	135	117	116	126	131	119	113	124	127	135	129	125	120	117	135	126	130	117	118	122	113	123	122	127	122	117	123	137	129	121	116	113	118	117	120	135	126	130	124	120	124	129	115	117	124	128	144	116	120	117	118	121	117	126	117	125	127	126	125	115	134	127	122	110	114	119	135	133	121	129	140	122	125	125	112	128	124	108	127	126	123	113	111	134	132	115	120	129	119	114	116	126	128	113	124	125	120	110	121	120	122	119	116	119	137	128	132	123	126	123	127	130	132	133	123	119	127	122	128	119	118	125	130	128	118	149	124	120	127	128	132	136	123	126	115	109	121	133	113	127	122	115	128	118	120	127	126	115	122	121	121	120	117	130	117	128	116	118	117	125	114	117	122	130	125	135	127	114	133	118	129	129	129	124	136	133	117	126	137	113	114	121	128	136	127	119	118	118	124	118	142	125	135	127	132	126	130	118	126	122	117	127	122	117	124	127	134	131	117	114	129	112	115	131	123	116	130	118	115	136	120	127	138	129	122	136	116	123	135	129	113	132	131	116	121	125	117	112	125	125	119	124	127	114	125	132	127	125	114	118	109	125	116	118	116	124	121	122	115	130	123	138	132	123	121	121	129	128	108	109	119	127	127	115	134	127	125	128	115	124	129	127	125	113	124	143	120	137	118	134	123	130	127	138	119	130	123	123	125	139	121	130	128	132	130	135	127	129	112	119	124	126	138	125	112	119	136	134	125	123	133	119	121	121	121	146	120	134	120	128	121	128	111	134	112	119	115	114	128	119	123	124	136	140	134	123	120	119	134	122	119	116	122	124	116	125	118	116	130	126	129	124	135	130	130	128	108	124	119	115	121	118	126	128	133	119	130	126	117	132	123	135	156	126	118	116	124	121	131	118	115	123	127	138	118	124	119	112	112	121	128	138	128	131	129	111	136	119	125	121	128	126	123	114	112	124	123	125	117	133	127	125	124	115	125	128	123	120	130	125	124	139	126	130	125	124	119	129	122	116	116	121	118	120	119	110	129	134	118	117	117	130	121	117	130	122	127	126	132	124	127	115	107	126	129	127	126	118	122	109	120	121	131	117	118	123	130	116	120	133	122	116	125	145	121	124	123	131	133	126	134	119	124	116	117	122	122	117	145	136	118	121	116	117	121	117	122	122	118	134	133	143	124	123	126	146	131	133	120	130	132	123	118	153	121	121	115	109	138	122	122	132	132	125	130	120	122	122	121	135	118	119	120	143	122	129	133	120	125	140	121	122	120	128	114	127	126	132	126	123	131	131	136	121	129	122	129	127	122	123	134	117	125	137	126	130	121	130	128	127	113	144	144	120	125	113	122	125	132	116	114	120	120	124	132	133	125	111	127	136	130	124	123	141	134	132	127	135	114	117	124	132	122	124	139	126	130	124	135	132	123	136	126	117	114	117	122	118	121	137	130	129	135	115	132	143	124	125	130	127	132	129	112	130	123	123	135	119	128	126	125	121	137	131	135	148	119	140	122	117	125	125	151	124	118	119	128	126	130	130	121	126	135	119	118	137	124	132	131	132	118	118	133	135	133	127	114	139	133	131	117	131	130	161	123	122	119	120	136	136	124	145	113	132	120	132	133	119	138	133	143	134	119	137	122	119	123	124	115	137	129	138	112	132	146	134	123	138	119	145	135	127	121	131	134	131	120	131	128	134	121	127	120	117	123	120	121	134	116	125	131	127	144	141	134	113	130	140	130	132	147	135	123	123	135	108	134	123	123	103	131	139	120	132	137	140	127	123	123	126	132	136	136	122	122	124	123	128	128	124	128	134	118	117	140	126	128	130	140	132	112	124	137	115	122	125	138	123	121	136	131	139	117	124	124	127	132	125	116	127	131	134	125	123	138	118	132	126	136	128	125	126	136	134	135	120	140	126	119	135	124	120	122	129	122	136	129	133	132	135	166	119	146	135	127	128	140	126	143	131	141	117	123	136	117	131	138	115	117	116	118	129	122	130	113	121	136	147	115	125	133	113	134	135	124	132	125	123	120	146	130	130	125	130	139	126	122	132	117	119	135	125	128	134	146	139	128	119	127	130	132	131	130	142	126	124	133	133	126	119	118	127	136	125	120	124	131	118	148	125	130	141	117	116	119	123	145	134	146	115	137	131	144	138	134	115	139	122	135	124	129	128	128	125	126	123	139	138	135	120	131	125	128	133	118	120	142	144	121	118	131	139	128	134	137	145	135	115	124	122	143	124	130	125	137	117	139	157	127	140	133	118	129	130	129	124	135	142	121	127	126	137	122	125	133	121	120	128	112	131	124	119	123	144	119	130	117	128	134	130	123	107	124	135	122	136	121	124	133	129
NMI	329	244	100	96	95	118	78	97	91	101	102	83	89	104	109	92	106	94	99	103	106	109	102	85	79	104	89	102	114	87	99	89	98	93	98	95	111	83	116	89	77	84	111	88	63	97	71	100	79	116	89	93	79	84	92	100	105	105	81	90	113	101	108	80	84	82	90	108	95	83	84	118	90	97	101	75	109	100	74	85	97	93	76	94	89	79	93	95	94	104	86	106	87	90	71	105	94	108	95	107	97	90	102	65	94	103	97	102	77	100	93	93	93	87	106	111	99	99	89	95	72	89	97	89	75	92	92	102	94	97	79	98	72	111	101	103	79	88	82	94	48	102	108	90	115	95	74	86	123	93	69	97	91	90	83	110	101	114	84	61	80	92	100	82	104	101	93	101	99	90	105	61	88	82	97	118	73	98	92	97	96	101	88	110	97	95	93	105	99	85	71	93	95	85	101	99	77	89	107	88	100	98	82	103	86	75	79	100	103	100	105	98	83	78	92	90	88	97	98	101	86	98	93	89	94	89	83	107	94	55	109	81	103	110	112	85	112	93	114	88	97	98	96	103	86	103	98	101	87	103	81	107	103	91	101	83	67	101	91	90	82	84	116	104	98	93	69	98	97	93	92	92	100	53	86	85	108	80	100	94	96	81	86	100	94	111	96	105	96	93	93	105	97	66	81	86	75	101	101	39	92	89	97	99	90	98	105	104	86	102	105	98	98	94	115	115	104	90	58	83	98	95	82	120	78	86	91	96	105	100	100	88	101	102	91	123	121	113	101	98	104	85	103	82	102	91	94	92	98	99	95	94	95	104	114	88	94	97	98	88	111	108	97	96	103	90	99	94	72	91	93	92	72	100	100	83	97	98	114	108	82	98	110	107	97	79	93	94	69	106	84	84	71	75	94	101	87	97	103	83	94	97	101	84	107	85	88	108	80	94	96	114	97	104	114	98	109	92	101	104	95	98	109	103	86	79	104	102	105	116	98	117	57	88	101	103	100	110	94	104	93	100	100	95	96	104	102	76	109	63	95	102	99	123	76	93	52	92	101	95	98	84	111	99	109	102	110	101	100	111	103	95	100	85	100	104	89	120	91	86	98	103	85	116	101	103	112	80	93	91	52	105	99	97	95	81	112	100	90	92	82	94	100	79	90	112	91	100	73	91	81	87	98	93	102	93	106	114	103	89	95	86	87	103	115	98	105	115	108	91	104	85	80	105	101	107	92	108	62	88	98	82	67	83	83	69	79	109	74	100	71	56	103	112	106	64	0	96	90	92	122	86	112	90	58	63	97	87	74	80	89	47	93	42	97	94	105	108	116	80	59	88	69	95	103	85	100	95	80	61	72	86	87	101	92	71	88	96	79	91	99	95	97	93	77	48	42	105	95	106	90	94	81	73	80	98	112	70	64	83	93	85	85	94	87	98	98	93	105	67	101	103	55	67	95	82	102	103	113	91	113	113	90	97	94	95	99	110	94	87	91	83	80	96	104	97	85	72	102	86	59	85	87	42	112	96	61	108	104	50	96	93	105	115	88	100	79	106	95	105	94	87	70	52	95	90	64	98	94	88	90	76	99	50	109	64	96	74	106	87	66	86	79	75	80	92	86	85	98	105	68	83	73	87	67	81	102	65	52	106	90	48	104	69	121	100	92	90	111	84	98	75	83	67	44	58	89	79	89	91	53	14	89	84	88	33	67	109	48	105	59	78	75	94	86	93	88	83	98	94	69	87	85	53	95	81	89	83	98	75	92	0	75	68	81	125	39	55	69	68	115	87	93	100	101	75	69	76	96	95	93	66	89	119	109	75	107	87	64	47	79	97	78	107	82	111	112	100	90	104	52	73	119	99	36	92	104	72	76	115	56	100	120	89	89	96	89	125	98	95	77	99	53	92	67	67	81	87	98	102	93	81	79	89	94	95	88	81	85	89	80	100	110	104	101	93	99	48	98	89	85	33	75	106	110	76	116	112	106	120	101	103	103	68	79	96	97	101	87	119	87	82	82	86	108	113	107	58	81	97	89	65	83	28	47	87	106	75	80	97	42	36	117	62	92	97	100	85	106	90	55	97	114	117	67	56	66	75	93	48	71	73	97	87	75	92	93	114	94	109	73	94	42	114	65	77	119	72	91	103	90	98	42	98	92	92	71	93	94	105	84	77	87	96	104	103	82	101	105	102	96	106	76	105	89	53	90	88	73	66	89	95	105	88	84	90	96	64	78	98	91	44	102	102	75	106	42	66	99	85	72	90	92	75	99	85	73	68	109	90	118	86	107	124	105	87	108	75	103	75	47	112	115	94	95	81	91	105	75	103	90	81	89	68	101	96	78	73	22	114	72	92	103	71	90	110	70	89	106	84	73
NMNAT1	191	283	86	98	68	92	86	103	76	69	93	61	121	97	106	92	94	100	81	65	63	100	98	76	80	88	102	87	84	92	104	99	101	80	70	77	93	95	71	63	100	100	84	75	69	81	80	96	87	98	117	90	83	103	109	85	93	69	99	89	79	95	86	109	97	94	99	71	99	81	101	81	75	72	104	85	85	67	101	109	86	92	75	92	86	103	93	93	94	81	82	100	103	116	82	102	90	67	85	106	97	99	116	98	118	77	96	94	88	86	81	106	90	99	91	72	100	63	87	79	80	87	87	88	91	94	85	104	106	96	81	100	84	87	103	109	55	85	93	68	110	61	95	95	97	101	100	87	91	98	100	104	93	100	92	96	77	78	88	126	96	75	91	86	89	107	76	94	103	101	87	89	76	79	89	77	95	88	98	55	82	77	55	91	107	84	91	105	85	82	102	102	86	90	109	89	97	75	91	107	84	75	86	86	88	98	79	83	107	91	73	92	77	87	94	95	85	52	77	103	113	67	96	77	75	59	93	107	122	104	73	102	97	66	72	91	87	101	71	86	109	94	111	87	87	91	98	91	99	96	91	78	69	87	95	93	94	105	105	119	95	87	96	95	90	95	94	89	77	113	87	100	73	74	90	88	91	63	94	94	98	79	93	89	101	79	95	72	84	99	76	79	98	88	91	100	63	91	88	107	89	79	73	88	98	92	56	93	78	87	92	103	95	95	81	87	105	83	79	95	102	97	89	83	72	108	93	80	103	89	92	89	113	116	91	84	71	79	93	95	80	90	84	89	96	100	61	110	107	73	88	80	119	88	76	94	95	109	90	61	79	65	78	115	99	96	99	97	86	86	105	92	82	81	82	67	67	98	82	105	65	92	94	77	109	94	104	103	88	88	87	87	67	68	95	101	79	59	87	77	80	100	92	90	85	113	97	101	130	116	104	98	82	94	87	97	111	75	90	97	95	65	88	68	92	106	83	90	94	93	86	71	73	68	109	79	94	86	89	84	95	79	81	93	65	97	71	90	76	86	105	99	95	82	78	94	96	87	69	94	101	90	91	90	117	88	90	87	93	88	101	102	93	89	85	93	102	92	92	59	82	91	92	84	108	98	83	99	87	85	86	77	102	84	83	80	76	82	90	90	82	84	78	79	101	98	86	90	90	91	72	93	110	104	106	85	69	73	63	91	74	64	72	67	92	71	100	67	92	90	102	93	90	102	87	73	67	69	90	102	74	79	89	91	102	90	113	88	122	88	100	100	89	72	95	117	84	123	90	95	95	92	83	94	92	111	103	97	85	78	76	82	78	72	104	47	87	95	89	88	66	85	88	102	91	93	103	72	87	98	102	90	115	101	93	94	92	97	77	111	118	108	95	83	72	82	97	73	96	78	82	98	85	67	100	101	97	97	117	91	98	97	89	100	83	96	108	81	75	78	91	95	78	84	95	116	75	79	79	125	67	88	93	104	61	87	96	78	99	95	81	103	88	92	63	103	88	84	67	106	90	88	85	76	106	75	80	90	107	79	110	83	75	87	96	102	97	87	102	85	102	83	89	47	96	73	91	93	89	77	73	72	82	68	83	93	86	81	85	100	92	95	105	89	77	111	78	83	83	55	95	97	65	104	89	97	85	82	98	58	100	57	76	79	73	91	96	99	84	108	82	79	95	89	53	61	103	102	57	88	84	86	81	113	96	69	71	78	95	80	75	90	103	98	113	93	91	100	81	97	92	105	87	94	62	89	93	114	79	75	81	76	70	93	99	72	89	86	102	91	87	79	87	104	86	91	89	96	109	77	97	73	92	66	90	104	105	92	92	86	55	86	101	99	92	104	91	80	98	84	90	90	52	67	79	89	61	79	93	89	73	91	87	108	87	89	85	98	95	105	79	93	77	78	83	75	79	91	77	69	94	91	83	53	76	98	73	81	107	76	77	73	78	108	78	93	48	70	53	89	79	85	84	81	104	76	98	79	70	100	50	92	98	85	77	97	39	78	105	89	86	83	109	94	80	102	104	82	64	104	107	103	96	64	81	100	99	89	100	100	55	79	59	87	59	89	90	104	116	100	108	79	77	58	101	76	82	99	90	93	93	109	101	59	93	90	92	103	96	95	92	103	75	77	69	97	93	85	100	95	78	95	72	109	93	101	89	66	87	102	80	100	75	73	105	92	86	58	100	87	93	85	90	85	67	96	93	105	96	104	121	107	75	90	61	87	95	71	106	84	94	58	100	72	79	67	89	77	108	94	97	89	77	91	112	87	80	86	85	88	39	99	90	78	106	75	84	92	75	74	84	118	61	48	87	73	94	87	110	88	101	94	80	87	84	98	98	93	76	97	84	101	80	76	95	104	82	93	92	91	95
NMNAT2	55	283	168	162	169	162	159	164	169	150	160	158	158	166	160	162	157	166	156	162	159	169	166	160	170	166	175	162	158	163	168	157	169	164	157	153	160	164	151	164	167	156	158	165	164	159	170	160	167	159	158	160	164	172	162	166	157	170	159	165	152	156	165	159	178	163	156	173	171	153	162	160	151	159	160	162	161	158	167	164	174	158	160	154	155	163	159	159	162	161	160	155	160	163	171	167	160	159	162	160	167	153	162	158	168	155	163	161	161	156	165	160	163	165	158	164	167	161	173	150	156	158	165	174	158	158	162	163	161	161	160	172	169	153	168	166	170	160	154	155	162	170	161	165	170	163	159	157	169	166	166	160	166	170	169	154	159	161	162	154	153	163	162	158	168	161	158	165	163	161	166	164	160	160	167	164	171	163	156	166	157	167	167	160	173	166	157	160	152	154	158	161	166	161	156	161	169	160	155	164	158	148	163	162	168	162	153	163	165	163	160	162	167	165	167	166	165	155	158	176	163	159	168	167	159	156	155	154	162	168	167	161	167	159	157	174	168	160	168	162	165	163	163	157	156	158	163	155	160	172	154	159	161	155	167	162	160	162	164	170	162	161	163	157	167	163	163	171	163	166	152	169	172	156	163	157	161	163	167	163	169	167	171	156	167	158	159	160	165	162	151	165	154	155	163	157	168	164	164	161	163	161	170	161	171	175	161	163	160	166	163	165	164	165	154	159	145	168	163	164	169	175	163	170	154	166	159	169	155	170	168	160	172	168	166	167	155	166	158	161	170	152	156	158	165	166	168	162	166	161	165	157	162	164	155	159	158	172	159	164	155	161	167	165	162	166	176	166	157	166	170	154	163	152	162	169	159	172	156	173	158	163	159	160	163	166	166	160	158	159	165	165	160	164	161	150	156	162	166	159	152	167	168	152	170	160	163	181	163	168	170	165	166	174	161	169	170	154	162	161	170	163	153	159	160	159	156	159	167	158	161	178	161	162	166	163	154	164	165	161	170	160	164	169	174	162	162	162	157	158	163	168	167	162	166	162	161	169	161	161	160	163	172	171	159	173	165	161	173	156	162	166	167	159	165	157	161	154	160	170	171	166	161	171	163	162	170	170	156	160	158	154	165	165	166	160	161	161	163	158	162	159	157	157	167	158	162	145	162	167	162	167	161	162	160	172	164	167	167	156	165	147	164	155	178	161	174	157	164	162	156	165	160	163	167	171	172	174	156	162	153	151	165	161	164	160	168	157	160	162	167	162	167	149	166	160	167	159	158	159	155	155	158	163	162	162	170	156	163	155	170	152	157	158	163	157	158	163	166	166	156	164	157	164	160	162	159	159	174	161	159	165	185	155	166	165	162	156	164	161	163	163	160	160	153	168	161	162	163	163	160	168	157	164	164	167	169	167	167	157	165	161	159	163	160	164	168	166	163	168	168	163	160	161	161	167	170	164	164	165	170	164	164	163	150	157	165	153	175	174	154	157	160	159	157	162	158	160	154	163	166	170	161	166	164	163	159	157	162	159	170	159	164	163	162	162	160	157	165	162	172	159	154	166	164	156	158	163	164	160	163	162	155	160	159	163	176	151	168	177	164	163	158	162	156	164	166	163	147	153	162	158	174	168	156	161	151	163	152	164	160	160	168	164	155	157	165	161	162	173	166	167	158	159	167	166	165	168	169	146	165	169	163	164	158	158	161	164	158	164	157	168	163	164	162	163	159	163	161	159	168	164	161	158	157	158	161	172	168	159	159	167	159	161	161	162	154	169	155	159	161	159	163	158	163	157	159	165	162	155	164	162	147	143	163	165	171	157	170	158	158	159	160	161	158	168	164	161	156	160	159	151	148	166	161	160	163	162	159	165	160	160	163	165	156	162	167	161	167	168	163	171	156	159	155	167	159	161	160	156	171	167	161	160	159	165	159	160	160	164	165	147	162	162	151	160	160	155	157	152	158	163	157	169	163	168	163	154	158	173	158	164	160	156	158	160	160	155	163	151	173	172	163	171	164	171	167	171	152	162	165	160	162	156	166	165	163	160	162	152	164	167	165	176	165	161	166	167	154	160	159	167	168	165	159	169	156	159	158	166	158	166	175	155	153	158	168	156	165	168	158	171	184	175	161	162	162	168	162	161	159	164	156	167	156	170	159	157	156	174	160	158	159	161	154	157	163	160	168	156	164	165	159	163	154	163	154	163	160	164	168	176	169	164	147	162	163	146	163	168	162	162	163	162	162	166	164	160	170	164	163	162	159	159	161	161	154	162	166	162	174	164	160	174	166	160	159	159	169	157	160	169	168	162	160	168	156	164	166	162	162	161	159	155	154	165	161	157	169	160	164	160	160	173	169	161	163	161	169	166	164
NMNAT3	205	271	174	169	171	161	171	167	165	172	169	169	163	165	162	161	166	167	169	171	166	168	159	169	165	161	161	169	168	156	160	162	160	164	160	178	162	162	165	165	167	165	158	150	152	157	170	157	164	167	171	163	169	163	158	179	154	173	158	166	165	169	167	161	161	164	167	162	169	172	161	160	166	166	160	190	167	173	165	165	169	160	175	170	156	164	165	164	158	162	167	162	165	159	165	169	170	167	165	162	160	158	156	167	157	163	165	162	163	168	160	161	164	163	159	160	163	176	163	175	178	157	169	166	151	165	160	163	164	165	167	166	174	167	165	162	177	159	159	172	157	165	164	163	161	162	162	164	156	163	158	168	163	164	157	167	169	159	163	166	165	158	165	170	164	162	169	160	162	166	166	166	166	179	171	167	165	165	161	167	162	174	173	165	175	164	164	171	166	165	170	163	158	169	164	154	162	168	166	158	161	161	177	166	164	167	164	174	157	160	173	159	161	161	164	171	170	170	159	174	160	170	160	163	157	170	161	161	158	161	166	157	162	178	172	167	161	164	166	164	161	163	158	162	163	168	161	162	167	164	167	162	166	160	161	169	163	157	163	157	155	165	158	165	162	162	164	167	168	159	161	168	171	171	157	168	164	163	166	160	159	155	160	159	160	169	162	173	178	163	166	171	165	167	162	171	166	169	166	168	169	170	158	169	165	160	169	167	166	166	171	163	155	169	166	170	171	174	162	163	165	170	167	169	167	161	160	183	161	159	170	158	165	161	160	172	182	163	169	165	169	169	169	169	170	160	169	158	161	161	171	161	157	167	174	178	162	165	155	173	159	174	165	157	165	161	155	159	167	168	170	170	161	165	167	158	169	168	170	168	164	167	169	172	175	159	156	166	173	159	167	165	167	163	157	163	158	173	159	169	164	163	165	170	172	156	171	158	162	160	171	163	166	189	164	174	158	167	159	159	168	179	161	157	162	157	169	165	160	167	166	168	166	167	163	167	164	166	168	167	161	162	175	167	174	170	165	163	165	164	165	166	164	158	163	162	157	168	161	160	164	164	165	167	165	165	160	163	155	170	158	156	153	158	168	167	165	161	164	157	160	166	166	166	165	168	171	175	159	164	170	176	162	162	158	164	162	164	171	159	160	167	163	165	161	164	167	157	167	162	166	163	163	163	163	161	169	171	180	161	161	186	162	159	156	175	176	164	159	162	161	168	168	161	164	167	159	165	175	170	174	167	163	166	165	156	160	163	159	166	171	161	172	166	165	166	168	162	156	174	162	161	165	161	159	168	169	163	159	173	173	175	173	167	161	165	174	166	164	167	165	162	162	173	163	164	171	165	168	165	162	159	162	172	166	167	162	161	160	168	159	157	168	168	160	168	161	165	158	171	164	163	169	162	168	162	170	157	159	156	161	158	162	163	168	175	164	157	168	168	164	164	163	163	161	170	171	163	165	166	165	162	159	173	164	162	157	174	159	165	179	157	168	157	168	173	166	165	166	164	170	163	159	162	161	168	161	161	164	163	163	161	167	176	162	158	163	160	169	159	161	168	167	183	166	161	157	167	171	170	167	171	166	179	171	160	167	165	159	163	163	161	163	162	172	167	164	167	165	163	161	164	163	160	164	158	165	169	173	162	160	165	168	158	172	175	162	159	172	159	162	166	164	160	171	159	175	168	169	171	172	167	164	170	164	161	171	162	164	171	175	159	154	172	163	156	160	165	164	161	161	171	178	168	172	161	170	168	163	168	166	179	165	162	164	167	175	168	167	167	171	161	167	160	173	166	166	169	166	162	173	168	172	172	166	157	161	164	167	166	176	162	159	161	164	165	161	160	166	164	154	169	185	168	167	164	162	162	166	165	168	171	171	162	162	167	160	156	162	159	169	166	166	169	167	168	163	169	161	167	176	162	157	169	173	177	157	170	154	172	169	163	169	166	174	157	170	167	163	164	160	169	140	163	170	164	164	170	168	163	170	153	159	167	168	164	171	171	158	162	165	165	154	169	171	157	159	165	172	163	163	160	158	168	167	169	158	170	162	172	176	178	163	165	167	169	172	156	157	161	167	161	170	168	175	174	165	159	168	162	164	170	164	170	164	164	169	161	168	166	161	172	173	178	167	166	165	166	165	164	164	164	173	157	161	167	167	164	168	172	168	167	170	161	165	162	161	167	166	169	165	160	162	163	172	165	162	165	170	167	159	164	176	165	179	161	161	165	165	163	160	166	166	163	160	166	165	160	163	166	161	167	162	167	158	165	171	159	170	162	180	162	163	160	158	163	165	160	167	173	186	171	169	154	169	165	170	163	172	172	168	161	157	163	163	164	160	158	165	183	166	159	167	177	167	162	170	165	158	165	176
NMRAL1	351	314	135	124	106	137	119	130	128	119	116	129	129	119	139	107	124	129	124	103	138	126	123	134	117	137	127	123	136	116	130	123	155	119	142	142	137	117	102	133	134	117	128	128	143	125	137	126	125	131	122	128	140	122	132	143	121	132	124	132	99	123	131	111	121	117	126	139	117	126	135	123	134	123	129	139	138	126	132	114	134	126	129	123	122	128	150	127	121	126	126	133	129	127	124	115	119	125	122	128	134	134	121	138	123	118	112	129	125	126	105	141	113	116	123	130	123	123	127	109	105	120	132	126	146	133	136	126	125	130	107	122	104	139	131	136	120	119	124	151	116	120	101	111	129	132	118	136	127	140	149	137	104	115	137	138	116	130	114	124	111	143	138	108	133	148	119	123	126	130	132	135	111	131	140	133	134	118	116	132	136	133	137	132	124	121	107	132	125	118	100	119	112	108	138	122	135	120	129	124	133	97	132	132	119	142	121	129	131	120	110	125	138	140	123	141	133	135	128	136	123	107	116	135	127	152	122	112	136	148	137	131	135	122	126	125	124	122	145	122	129	122	140	119	134	142	130	132	130	138	136	139	123	126	130	124	128	127	135	133	109	131	140	122	125	119	132	105	126	126	118	124	98	123	123	129	126	135	129	130	133	141	138	150	140	147	120	139	145	127	119	121	90	140	133	128	132	138	133	135	118	123	151	110	120	130	133	112	120	113	127	126	128	130	138	115	134	130	112	126	119	127	121	94	115	132	126	124	141	104	128	135	129	130	108	129	141	136	130	123	125	137	134	138	143	136	126	131	137	107	130	134	136	124	135	111	124	139	110	109	130	123	108	145	125	119	135	127	122	110	108	143	124	133	131	145	138	112	102	123	111	140	133	141	143	156	151	144	123	129	112	124	137	143	104	109	106	134	120	126	128	135	137	115	144	121	134	123	122	122	139	133	124	138	115	105	125	133	134	133	135	101	133	133	138	103	106	130	135	132	124	154	106	134	135	138	121	129	138	106	105	120	135	135	95	116	129	136	124	128	133	134	126	129	133	136	113	124	128	121	130	122	131	142	137	127	134	130	114	117	118	138	122	123	126	128	114	144	122	161	154	148	131	123	138	129	117	126	119	121	133	139	119	118	136	125	107	120	109	128	115	102	123	113	126	108	133	112	103	124	129	131	119	126	137	132	124	125	134	124	105	127	109	131	140	105	132	135	134	125	114	122	119	134	147	147	159	151	104	149	143	112	143	148	134	141	136	125	146	138	124	139	138	110	132	134	122	120	123	139	119	112	131	124	141	135	131	146	138	131	154	130	127	144	139	145	142	123	132	132	131	137	119	141	128	144	132	120	137	133	133	141	146	146	131	138	127	123	130	147	132	134	133	124	107	138	138	118	120	146	136	150	125	153	118	136	132	136	135	122	131	129	136	132	139	136	139	139	123	123	130	137	140	135	119	129	139	147	132	166	131	149	138	137	114	125	138	127	125	141	138	127	151	117	121	129	138	137	129	139	138	132	125	137	141	144	118	121	147	128	127	127	137	156	139	118	119	118	119	142	143	153	155	146	142	138	141	145	138	124	152	131	123	129	124	147	138	114	122	141	140	143	143	146	140	143	136	148	115	114	142	138	157	118	138	122	136	137	144	155	126	138	147	143	119	124	127	135	122	129	162	128	144	112	154	136	130	131	147	126	149	152	150	133	137	145	142	119	140	127	132	136	137	135	129	131	130	125	127	133	138	140	134	148	135	152	123	123	134	154	125	146	133	123	126	146	130	148	133	152	120	145	148	133	131	143	136	129	125	129	149	148	141	133	129	139	133	133	136	140	137	126	125	105	128	147	137	118	127	143	132	122	134	140	113	130	148	129	131	133	149	128	123	141	120	131	148	144	127	140	116	150	137	127	141	144	126	143	126	115	130	146	146	168	133	156	138	146	133	150	146	112	135	127	130	121	126	131	150	129	138	141	130	151	138	129	145	127	135	144	121	133	133	130	147	121	150	119	118	116	128	105	133	100	133	141	132	155	139	136	138	111	122	146	151	137	137	132	128	124	147	160	139	136	165	138	135	123	138	115	141	156	144	156	150	149	150	142	120	130	140	138	139	154	134	126	142	129	145	128	121	147	145	158	138	144	123	140	124	145	131	138	152	132	125	134	129	119	135	143	127	143	140	155	128	128	119	143	109	130	132	134	125	134	137	145	128	144	143	145	143	138	125	131	151	116	137	115	145	118	134	153	145	146	143	110	149	146	134	143	139	139	132	148	136	142	125	145	138	137	150	147	127	142	139	133	122	132	138	135	136	152	135	133	144	153	134	157	149	142	140	146	137	121	139	144	135	123	138	135	140	139	138	131	131	125	147	129	132	147	150
NMRK1	312	182	196	149	120	204	123	109	160	178	125	151	120	135	123	160	152	127	141	116	145	173	147	200	197	158	123	124	132	111	151	119	130	127	118	107	228	123	132	203	161	167	147	170	157	166	131	170	163	145	183	158	113	160	133	148	161	176	173	125	128	114	139	136	199	146	137	161	151	131	127	103	184	130	145	174	153	122	151	121	160	112	126	131	137	137	115	146	115	160	199	179	124	147	197	148	122	181	146	199	179	127	154	162	193	139	124	147	137	129	147	132	118	126	163	139	123	135	118	116	135	172	154	116	120	118	122	152	160	171	112	162	179	136	157	163	136	165	187	183	120	123	128	135	155	132	134	152	185	113	122	109	118	163	157	157	126	95	116	178	148	187	129	118	177	138	141	176	151	113	119	125	133	107	168	159	108	114	125	119	143	193	142	144	123	128	180	121	132	142	117	135	150	155	121	138	131	145	144	157	132	114	139	115	139	131	195	131	131	141	126	161	184	159	168	135	140	161	149	127	156	155	130	182	194	160	144	118	153	122	129	142	121	140	123	143	145	157	178	120	149	124	200	98	138	130	145	150	117	114	129	140	153	146	152	137	120	141	139	127	167	122	115	115	166	123	156	131	164	151	169	146	174	141	159	141	127	115	132	114	129	157	123	127	153	145	125	127	117	160	118	109	125	124	134	130	151	179	131	120	188	136	135	136	148	122	111	134	142	133	119	164	194	149	162	121	122	145	188	142	141	132	214	184	126	120	111	211	112	174	139	110	121	132	143	143	126	126	213	128	163	113	138	145	161	150	127	156	141	202	171	114	138	116	152	157	168	121	147	153	123	107	129	157	146	116	178	151	135	161	132	130	125	146	123	134	170	183	128	111	115	137	151	112	122	122	129	119	122	152	133	158	195	180	143	147	125	124	188	123	122	144	140	146	139	135	143	142	145	144	125	194	155	210	143	111	129	127	134	163	191	110	96	153	139	145	182	132	145	139	144	173	171	133	139	123	126	194	209	128	116	185	127	134	183	107	154	114	127	149	140	140	135	143	134	99	142	130	144	151	125	133	171	129	142	151	150	130	217	143	190	177	199	154	200	139	167	143	122	127	139	129	124	217	132	109	150	118	119	168	169	136	136	184	169	142	132	160	139	125	134	127	140	135	134	148	133	183	122	94	199	138	128	184	132	141	176	125	146	129	148	177	124	150	127	112	127	141	130	118	191	149	118	155	122	141	130	144	149	116	102	118	134	110	129	113	138	130	124	133	93	139	160	112	148	107	113	118	138	135	128	124	117	125	115	131	134	179	98	103	117	105	110	116	134	149	122	114	135	109	111	99	137	130	108	129	128	133	143	108	126	141	126	126	134	123	168	125	83	135	144	153	119	124	92	91	133	138	167	110	137	113	134	114	103	132	130	141	98	116	160	130	118	140	140	132	112	145	118	125	106	107	119	127	137	132	133	120	131	139	133	143	118	138	119	106	125	120	116	146	124	129	100	149	81	96	135	115	108	124	113	127	129	141	123	121	105	108	127	133	147	139	103	153	115	121	112	141	129	119	118	138	121	103	121	142	117	125	120	93	127	126	107	109	130	113	139	115	118	124	125	138	149	111	127	112	124	125	123	105	123	119	116	141	134	115	111	119	96	121	141	146	139	140	99	99	121	137	123	114	125	106	136	124	123	118	87	140	99	85	123	113	134	110	141	117	101	123	122	118	117	115	125	165	147	123	114	115	122	149	109	104	127	119	106	133	126	121	125	129	109	104	125	130	124	111	132	126	131	129	133	120	118	127	121	130	132	119	112	144	119	90	124	78	136	113	120	147	93	122	115	110	118	98	135	136	108	138	104	134	102	120	110	98	117	129	116	127	139	128	115	113	124	138	112	131	116	124	106	131	137	127	115	148	128	103	141	130	139	106	160	120	118	130	189	146	142	93	131	129	128	90	92	136	126	129	142	119	123	123	97	93	113	120	99	132	120	140	136	150	102	124	142	133	131	108	141	114	113	159	103	120	131	115	113	114	126	125	104	152	128	134	107	129	129	121	150	181	113	157	140	123	120	87	143	142	114	126	129	113	110	131	140	91	103	118	121	117	134	109	141	121	124	121	134	133	125	100	112	156	133	94	146	131	131	138	107	128	125	107	80	119	99	133	127	106	119	116	112	130	167	121	96	141	132	99	154	118	109	107	116	95	125	112	106	99	124	124	137	140	118	119	131	111	132	101	124	111	128	123	133	112	124	115	130	133	127	109	166	132	113	106	113	136	117	132	171	128	105	153	121	114	131	162	116	118	109	96	121	137	121	126	115	115	111	119	127	114	124	145	122	176	112	119	138	151	133	133	142	154	123	105	104	115	115	132	141	129	123	139	128
NMT1	217	219	168	174	112	150	135	109	120	130	148	162	123	187	147	128	208	182	153	146	119	136	144	189	139	123	120	162	175	170	142	179	115	154	134	115	154	145	145	127	166	172	172	137	124	138	150	143	134	188	129	149	167	166	167	169	171	142	162	144	178	123	126	187	163	101	174	139	177	152	150	119	122	173	130	150	176	118	148	166	172	113	160	134	153	182	129	149	177	181	151	167	144	184	160	159	148	139	153	143	182	164	172	160	188	144	172	156	164	166	176	144	132	154	182	124	149	134	162	112	150	138	178	134	132	151	151	130	159	165	159	143	147	141	144	165	115	145	180	122	153	120	183	134	159	178	161	145	133	150	139	150	189	177	151	136	164	139	162	121	125	161	145	114	141	165	162	180	162	153	170	177	185	139	137	130	167	171	165	162	174	160	127	151	156	138	135	162	155	145	164	135	145	147	131	163	165	142	185	161	151	126	161	154	121	161	174	171	190	150	137	168	134	157	152	131	132	146	172	138	179	149	163	140	150	157	181	173	174	161	162	155	166	158	111	154	124	158	136	149	143	155	164	119	155	150	168	179	132	129	157	193	149	160	168	162	115	142	153	175	168	179	116	174	148	185	153	182	191	168	143	162	148	158	161	134	203	130	162	148	187	168	138	165	161	163	152	178	140	152	134	154	156	135	139	135	120	165	151	145	153	143	114	156	174	161	149	175	149	164	124	158	169	137	113	133	114	125	147	192	169	157	128	166	121	165	163	98	117	182	170	89	165	127	167	104	94	104	110	155	149	172	168	142	99	158	172	161	166	165	148	113	147	120	177	130	163	189	163	136	133	178	173	185	154	168	145	158	176	155	161	190	179	170	141	149	188	186	183	156	173	139	166	127	107	135	143	139	162	160	128	168	130	104	159	159	180	175	169	100	170	177	168	105	157	161	162	167	171	147	159	157	123	120	155	167	160	133	165	155	139	120	107	130	159	161	173	183	143	152	133	154	138	171	195	163	162	144	156	118	148	153	159	177	135	123	159	171	177	159	190	156	115	130	143	127	176	168	118	161	121	179	100	130	188	170	146	163	177	118	156	153	161	184	171	142	190	145	169	191	195	186	151	159	135	160	146	151	158	152	144	180	168	141	138	187	153	172	111	119	138	173	163	166	172	142	196	194	187	135	135	175	157	165	149	161	165	104	125	167	138	138	139	128	135	113	150	124	159	146	148	143	169	193	121	211	215	220	155	101	165	122	121	110	136	152	143	158	148	182	167	138	161	135	147	144	108	136	175	172	116	165	135	170	121	120	132	149	142	140	126	122	170	123	143	145	151	121	154	121	172	136	155	141	151	130	165	175	114	124	141	155	50	140	161	138	163	168	148	124	138	138	167	160	164	157	135	123	168	141	103	143	156	132	118	110	123	148	150	186	149	144	151	156	131	154	127	127	170	112	124	129	112	140	161	138	192	147	141	85	151	94	126	136	183	171	156	114	115	113	147	148	148	183	134	157	138	128	180	121	138	129	142	121	121	146	136	159	115	164	162	124	137	160	133	186	158	193	145	189	107	192	117	184	119	170	75	137	151	170	108	118	125	105	166	98	148	179	124	110	126	141	112	110	147	98	131	128	189	128	150	133	85	163	124	146	121	119	129	147	147	107	118	139	136	179	155	125	127	135	85	111	128	141	138	107	101	143	109	128	113	134	152	102	106	144	124	168	117	106	154	131	126	148	161	145	134	126	158	143	126	163	144	103	148	57	158	127	166	169	151	109	123	171	148	152	80	142	176	100	132	138	118	151	149	137	120	128	123	123	100	127	117	139	151	129	137	161	143	128	142	142	137	140	162	115	149	160	184	124	130	158	160	170	138	130	151	119	143	133	126	166	97	145	171	162	154	146	165	159	169	107	159	162	171	160	190	125	155	154	105	119	138	134	100	152	191	158	109	156	148	149	163	141	161	180	90	127	117	130	148	152	157	120	134	141	123	141	148	109	167	162	131	168	112	157	135	176	149	140	181	165	156	149	124	107	135	87	145	141	155	125	153	87	153	156	133	123	178	98	105	142	90	127	36	118	162	138	135	158	139	140	165	115	136	91	110	110	168	135	134	124	148	153	132	153	134	120	111	164	156	169	129	107	125	139	145	143	172	115	153	134	94	146	147	134	142	145	170	113	142	119	151	112	101	166	165	176	145	108	174	147	118	154	144	149	161	129	111	129	142	123	121	127	115	163	129	133	119	128	158	108	108	155	134	97	94	132	162	126	151	140	185	100	115	114	178	125	91	151	132	102	162	111	155	127	166	150	165	122	129	122	103	180	182	121	138	151	135	147	147	118	124	147	122	162	112	139	153	95	123	147	149	166	129	144	141	146	142	130	152
NMT2	187	206	102	135	123	127	131	129	122	124	123	109	130	139	119	115	118	123	116	126	128	114	129	114	131	124	101	123	122	124	138	131	124	135	126	118	133	140	85	116	138	128	119	113	125	123	128	146	120	124	148	124	109	132	135	117	131	104	128	124	121	140	114	136	125	126	130	124	136	131	129	116	111	128	136	112	128	126	124	139	120	130	111	122	131	130	115	118	130	145	117	134	142	135	110	140	127	113	128	131	130	149	132	131	148	102	130	121	137	121	118	134	119	136	144	117	127	116	131	128	129	129	135	111	119	124	120	135	135	135	123	124	113	137	124	144	109	124	129	169	125	126	104	112	132	132	150	137	121	116	120	120	129	124	130	136	119	127	124	144	121	172	119	121	132	145	113	129	134	135	125	128	132	147	97	138	126	122	142	106	118	127	126	136	120	157	123	136	116	123	127	130	130	131	120	130	128	127	126	139	131	130	120	110	142	133	125	118	135	128	108	127	114	133	122	113	134	110	110	131	143	130	124	152	124	133	138	122	147	140	123	125	124	110	118	127	118	134	120	130	144	126	135	121	148	119	141	127	135	126	133	117	132	130	132	124	123	127	141	144	115	117	148	117	128	123	125	120	148	140	136	126	109	129	131	123	119	122	115	122	120	115	120	134	137	118	118	118	143	133	117	116	113	107	119	120	135	113	127	148	131	137	121	117	117	121	146	119	125	124	129	133	144	119	129	110	129	126	123	122	129	123	111	134	127	134	131	119	125	138	123	103	132	140	133	120	130	103	168	135	118	130	117	150	114	137	109	133	137	110	123	123	138	123	108	128	129	133	123	112	110	117	108	141	133	128	130	129	124	119	121	112	131	124	128	112	128	151	171	124	108	147	136	125	114	124	133	137	117	126	115	134	137	140	120	123	118	111	136	116	110	138	135	124	128	145	126	145	139	137	139	137	114	115	143	120	131	109	144	136	132	112	144	109	125	125	143	114	133	122	118	120	131	122	146	107	114	116	112	112	113	126	111	131	122	117	114	123	114	116	131	126	125	166	113	117	135	126	132	125	127	127	104	133	130	113	111	121	129	125	130	116	124	130	122	120	125	124	132	87	112	114	126	125	136	131	127	127	125	108	136	109	123	114	122	117	115	127	115	135	126	115	117	112	131	140	155	147	131	109	82	133	132	141	131	133	138	128	123	121	126	107	117	123	144	119	109	105	129	131	137	134	127	130	133	122	120	123	126	115	133	125	141	125	157	140	157	126	165	123	97	160	127	108	109	110	141	130	123	130	115	119	116	125	141	149	141	130	112	119	133	130	109	123	139	145	115	121	111	126	125	132	120	147	114	139	140	106	121	124	129	114	120	151	112	159	134	125	95	153	134	135	143	118	97	102	142	112	121	120	122	122	117	155	129	157	107	124	156	117	136	139	122	120	144	111	115	123	102	119	135	129	133	131	128	131	121	157	99	178	92	113	122	122	92	100	107	108	127	138	112	129	121	123	125	122	128	145	103	141	120	116	119	128	115	114	97	118	120	128	141	113	121	142	117	122	114	114	129	131	136	120	146	110	146	160	136	115	123	122	128	108	130	134	108	158	110	115	96	167	137	124	148	151	134	189	109	143	113	88	141	143	153	134	133	133	144	126	123	137	126	139	158	106	136	117	116	142	105	127	150	149	161	109	122	129	130	139	141	125	155	100	113	107	139	105	102	117	139	113	109	151	157	144	132	126	121	133	101	129	125	100	106	127	97	153	133	120	97	117	121	160	137	115	129	98	119	128	132	142	119	130	147	129	86	160	122	116	124	134	129	130	121	114	126	136	121	124	123	149	99	107	115	107	134	147	121	104	114	105	100	139	125	111	124	107	126	115	136	115	123	116	107	146	106	114	131	155	120	117	116	153	115	110	127	126	109	132	128	92	114	141	141	166	105	172	101	143	135	122	149	97	118	119	122	121	96	105	139	119	110	104	118	81	127	104	141	110	129	111	98	141	129	115	127	124	126	123	138	119	112	105	163	119	91	117	119	135	139	135	145	121	121	117	97	120	143	133	114	172	136	138	95	101	95	152	116	124	107	126	138	152	117	129	115	106	126	152	130	122	124	123	121	140	156	126	117	125	132	130	129	115	126	135	87	135	123	103	139	128	104	120	131	123	120	128	136	117	109	109	133	141	118	128	111	105	122	90	120	111	128	103	124	138	151	126	123	110	159	156	127	119	108	119	131	125	128	101	131	98	141	117	143	110	143	86	165	134	143	145	126	94	123	156	140	140	120	148	93	149	89	130	122	102	122	117	109	103	82	107	126	162	99	105	119	125	141	129	139	124	125	168	135	112	116	136	163	152	131	111	153	115	106	93	132	112	143	129	107	135	146
NMU	266	433	166	166	167	159	175	155	161	170	170	167	150	159	142	161	160	149	161	158	153	157	153	156	156	148	160	156	154	144	149	149	151	159	155	172	149	155	151	148	171	169	142	137	116	147	166	148	168	163	160	155	153	147	147	151	144	156	149	165	139	162	147	158	143	159	155	156	154	171	160	145	150	166	158	161	155	171	148	155	154	149	153	160	153	146	157	155	151	149	169	148	159	154	158	145	161	152	167	148	151	155	148	165	150	158	160	152	144	155	160	150	159	157	162	178	155	174	156	173	174	148	149	149	123	154	152	151	147	150	164	149	162	151	153	153	169	158	146	158	151	149	159	146	139	149	162	160	136	153	127	157	160	155	152	147	164	151	163	160	156	147	147	171	155	152	153	163	156	157	142	159	172	176	166	157	125	156	168	161	153	168	181	153	160	160	161	155	152	145	170	155	145	160	155	142	157	160	154	152	150	163	149	155	153	159	160	166	149	155	172	155	143	153	146	157	152	153	157	162	149	161	160	153	140	167	158	147	149	153	150	140	149	172	158	148	154	155	154	171	152	153	144	170	156	156	147	150	162	151	156	150	148	147	152	164	154	151	153	155	148	154	146	146	159	149	157	169	157	144	154	149	153	171	159	162	156	156	161	153	144	111	153	139	151	148	147	160	163	159	166	156	154	132	150	160	154	164	154	168	162	162	155	166	147	148	168	156	151	167	153	153	152	144	157	149	152	164	163	158	153	159	155	150	176	150	161	158	150	151	157	154	153	149	160	144	146	151	160	153	157	159	152	176	169	146	167	149	149	158	149	172	135	153	163	159	154	150	148	172	147	168	162	144	161	161	143	152	161	166	151	162	157	151	159	115	156	166	158	172	155	163	149	157	177	125	150	167	166	151	151	156	157	123	153	155	146	180	152	159	162	152	149	169	164	152	162	152	157	148	147	149	161	147	150	152	144	158	146	146	158	167	152	151	158	159	162	158	146	153	157	162	163	159	152	151	156	154	169	162	160	157	172	154	174	151	148	153	159	170	165	150	151	143	148	152	157	164	151	151	149	148	149	154	162	155	148	151	151	151	147	103	138	152	160	166	165	142	161	124	156	156	153	155	151	158	158	178	155	153	155	157	153	151	154	152	158	161	163	151	154	162	143	170	153	155	156	157	150	157	160	151	154	162	149	146	157	175	170	152	165	183	151	148	137	155	156	144	139	157	152	162	168	154	165	157	129	152	175	155	159	157	146	164	148	149	149	159	146	168	159	147	160	159	144	156	150	152	151	173	147	148	156	151	145	164	161	152	142	172	155	176	164	155	148	155	147	141	142	160	148	157	157	147	151	151	158	153	150	155	157	150	160	158	157	158	148	156	158	161	145	144	151	164	151	163	151	161	146	154	154	154	160	157	150	151	148	146	151	176	153	149	166	152	151	150	155	150	155	162	147	142	168	153	148	164	154	158	157	155	152	155	151	170	156	156	138	162	154	168	161	142	163	153	162	175	158	165	156	144	159	161	159	154	148	153	152	150	149	167	147	151	171	155	156	150	154	150	148	156	148	152	156	181	160	149	143	162	149	163	154	174	168	172	155	154	145	162	158	156	154	154	153	152	159	160	174	158	168	158	160	153	154	150	164	148	154	159	164	146	152	156	157	145	166	173	147	150	157	162	155	158	161	164	159	154	153	157	180	171	154	162	153	157	152	141	153	150	158	159	176	145	150	153	154	148	152	155	155	157	144	152	169	168	166	150	160	158	152	156	167	181	153	149	166	147	170	158	163	166	157	150	159	147	158	154	166	158	157	147	149	158	168	174	158	146	151	173	162	169	166	153	150	160	153	153	151	149	160	149	156	172	162	148	168	150	148	156	154	156	168	163	154	148	161	164	152	150	143	139	172	153	160	165	160	164	153	164	151	150	160	157	163	154	175	160	149	170	152	167	167	163	161	152	162	167	170	170	159	162	154	164	158	148	136	154	162	163	158	155	165	154	152	153	170	149	152	165	171	163	150	157	142	145	161	156	145	159	162	156	158	150	153	156	165	145	150	158	148	168	146	179	159	167	175	156	159	147	146	156	156	151	158	169	165	162	158	167	156	159	154	157	162	168	152	153	138	147	159	149	156	165	155	177	155	159	150	146	148	146	151	155	170	144	153	150	152	156	171	169	150	165	157	164	164	160	161	156	147	155	160	161	169	154	169	159	154	155	162	151	152	156	165	165	155	151	150	158	153	156	150	157	163	153	166	152	149	158	152	158	155	162	156	152	142	162	163	152	155	151	162	153	144	145	146	148	157	160	141	167	174	153	167	158	161	150	164	155	151	162	163	150	157	159	148	148	152	155	166	167	153	156	159	158	153	158	147	149	154	159	184
NNMT	199	191	161	160	157	157	172	155	154	154	178	165	145	173	155	173	167	150	172	152	152	151	161	155	160	150	149	159	161	154	161	151	150	156	158	163	155	164	157	158	168	165	152	151	144	154	165	169	146	165	173	166	146	156	161	153	170	164	163	165	163	156	159	160	145	169	156	161	161	161	162	141	146	166	165	152	154	127	170	162	157	127	150	160	163	155	157	168	160	150	150	159	161	168	170	164	153	159	152	166	157	162	169	156	159	146	163	157	159	141	156	159	160	161	177	149	155	153	169	172	141	165	161	158	141	153	152	154	162	161	168	161	152	153	164	160	153	154	150	160	154	152	164	159	164	154	164	164	161	158	135	157	172	163	161	151	152	151	152	158	165	147	157	173	174	161	163	154	159	163	155	168	154	165	156	164	140	158	172	157	147	171	157	158	152	157	155	159	168	163	162	170	159	158	158	144	162	159	158	161	145	160	155	152	135	156	149	169	171	167	174	158	152	172	157	166	158	158	165	159	160	164	156	158	158	167	169	153	166	158	162	155	165	161	162	165	159	159	164	162	154	160	152	145	166	157	155	172	169	152	172	158	152	156	152	173	163	154	162	159	153	153	149	152	161	154	176	169	145	161	150	154	164	176	161	152	160	153	162	166	148	135	174	160	162	158	167	154	174	157	162	158	165	143	154	156	150	152	165	166	172	148	151	168	163	157	153	147	163	157	159	164	165	152	159	163	163	155	156	168	162	154	145	169	154	159	151	143	166	171	155	150	159	167	163	162	139	152	150	166	152	149	152	177	157	157	160	161	149	154	171	141	155	167	158	164	159	156	163	169	160	179	170	164	170	155	151	157	165	170	157	155	170	161	173	147	161	166	161	151	151	165	164	164	151	143	157	166	154	155	149	154	156	134	155	149	163	143	173	169	158	169	162	154	160	160	161	163	164	164	157	169	165	150	164	157	158	158	159	156	158	167	150	158	154	164	166	163	159	164	168	163	171	152	171	155	150	167	153	172	153	158	157	144	152	152	150	170	171	149	188	154	167	149	156	152	164	165	166	161	167	160	143	153	166	163	153	155	152	159	171	155	171	164	166	154	159	167	159	152	170	171	159	175	160	156	156	157	153	161	162	148	157	159	160	152	152	162	176	153	164	176	154	171	163	168	169	174	154	141	160	161	160	170	158	164	161	172	167	159	172	152	168	159	158	156	142	155	156	168	156	174	162	176	147	179	160	179	146	165	160	164	160	166	173	174	171	162	167	158	156	172	162	162	141	162	172	161	160	172	160	167	169	162	166	178	162	157	142	169	158	166	156	162	161	150	161	151	155	166	164	167	166	163	152	172	161	161	158	157	169	152	152	161	144	159	158	159	138	154	165	164	154	163	148	140	167	161	158	155	153	153	158	162	157	165	148	163	161	150	162	165	168	151	168	147	161	156	153	163	155	153	157	165	163	163	160	161	152	160	162	149	165	152	158	147	148	158	156	153	168	166	152	162	160	166	160	170	165	153	156	141	151	159	162	150	166	163	155	175	156	168	176	159	165	153	164	168	157	154	159	176	162	163	156	161	164	166	156	159	165	154	155	153	161	170	165	164	160	166	158	163	157	163	172	151	173	165	163	174	140	167	166	165	171	169	154	150	166	158	164	156	160	164	156	161	159	162	151	152	156	165	156	167	149	163	163	164	150	162	157	163	155	176	152	160	168	152	166	164	155	175	158	161	168	160	165	165	139	167	166	154	169	150	150	168	174	160	133	162	163	166	159	152	163	149	165	153	164	165	167	154	148	165	144	179	150	158	172	165	162	166	164	150	152	160	149	158	151	161	155	155	188	163	160	169	147	168	174	149	158	172	164	129	157	144	159	149	158	167	158	167	151	161	164	158	163	158	147	157	165	151	154	156	164	149	169	171	165	155	153	146	162	167	146	160	152	164	170	150	167	138	149	156	168	163	168	142	155	166	156	159	164	147	155	150	159	166	168	148	152	153	160	168	163	158	157	162	157	157	153	159	138	162	148	155	159	164	142	167	165	161	154	167	142	153	159	163	162	168	154	165	161	163	181	167	152	158	161	164	169	152	150	166	161	144	150	176	162	153	164	155	150	147	163	157	153	154	165	154	166	156	152	162	155	162	158	157	156	157	155	166	179	152	161	165	161	160	158	124	152	156	140	156	156	172	158	152	156	166	142	150	164	155	140	170	159	147	168	176	163	151	152	158	155	156	169	152	157	164	161	154	149	158	151	157	144	151	166	169	160	157	165	165	159	153	155	161	150	155	154	163	159	164	160	150	171	156	152	159	162	171	179	145	163	155	155	152	165	163	163	162	156	153	156	163	157	173	151	156	159	157	161	146	165	156	157	157	152	170	161
NNT	104	190	154	169	160	167	164	164	163	144	158	167	156	162	162	167	168	171	167	153	156	147	162	156	160	160	157	168	153	160	165	167	169	159	162	155	159	162	158	153	157	162	172	160	166	160	159	176	161	169	157	168	174	162	168	159	170	147	164	160	161	178	157	170	170	160	159	172	169	152	162	158	151	163	161	155	162	163	163	164	160	152	159	155	170	170	150	170	163	164	153	167	161	167	156	171	157	153	160	176	163	164	170	153	173	158	163	174	163	163	171	154	162	168	181	152	159	150	166	152	146	167	165	164	173	169	171	145	161	166	158	166	162	167	167	168	143	162	172	165	163	159	147	163	169	168	160	161	160	181	184	180	163	166	169	158	158	165	169	160	149	159	164	155	162	161	157	173	165	158	162	168	158	169	169	159	169	164	158	152	161	159	155	160	160	162	167	161	166	157	159	160	151	156	150	160	164	155	166	165	165	165	163	164	149	161	148	169	170	167	154	174	162	159	163	164	162	154	170	164	170	157	166	164	146	150	161	169	173	155	152	166	163	151	154	162	174	167	165	154	163	170	164	155	157	169	163	162	157	156	160	173	148	159	161	163	170	165	165	170	175	166	169	159	159	169	157	161	175	166	157	169	161	155	161	160	153	156	159	172	173	172	155	167	168	154	163	153	156	163	154	157	174	179	172	171	159	162	170	158	164	154	167	152	205	165	165	156	153	164	155	164	167	159	162	160	162	172	158	162	170	166	150	163	156	165	157	157	160	168	167	149	165	165	168	155	154	156	154	168	164	154	165	164	147	164	184	167	167	160	162	163	164	162	157	156	165	189	161	160	151	158	169	169	173	174	165	157	162	168	167	158	171	163	161	172	154	177	166	161	160	163	157	167	167	168	159	156	165	171	158	159	154	163	161	165	162	153	178	161	160	167	169	151	165	164	169	165	164	167	169	179	163	161	164	166	175	158	166	169	163	169	154	146	159	169	166	166	163	149	161	167	173	170	169	155	160	169	162	162	158	154	156	161	152	160	153	162	169	163	164	162	163	160	156	158	163	168	154	163	162	164	158	160	163	175	164	162	169	173	176	183	175	164	172	163	178	157	163	176	172	170	166	179	162	165	170	155	162	174	159	175	181	167	159	160	163	168	161	151	163	167	163	164	170	163	166	178	171	149	143	174	164	168	169	163	152	162	153	157	153	134	166	157	167	146	165	162	169	170	161	164	161	168	160	165	167	164	161	154	160	160	153	160	155	157	161	159	153	157	148	162	174	155	146	151	156	155	160	161	149	165	167	163	166	157	166	154	160	144	160	161	150	157	160	162	153	153	163	165	147	158	169	162	157	158	163	160	161	155	154	165	171	148	157	161	166	155	157	152	166	165	161	160	156	155	156	169	172	160	158	159	164	154	157	154	160	161	161	155	163	157	150	162	152	144	155	157	162	152	159	158	158	158	162	164	164	159	162	157	170	167	164	166	156	154	150	163	160	154	155	158	153	168	155	167	162	155	157	156	166	161	165	164	146	160	157	158	159	154	163	153	160	148	158	164	155	168	152	157	158	156	153	161	152	160	169	159	159	160	153	148	151	159	160	150	153	161	162	149	172	161	151	166	150	158	155	156	159	154	156	155	154	161	175	161	155	155	167	165	162	151	158	166	148	165	151	160	160	164	159	166	156	160	154	160	151	172	160	146	154	160	155	152	157	158	157	159	165	162	149	157	155	169	174	161	161	162	153	159	158	163	148	175	164	158	154	148	151	153	148	160	149	157	162	158	165	150	162	150	163	164	155	162	127	153	158	158	165	155	154	158	148	157	156	162	155	157	161	163	165	150	157	169	160	167	156	158	161	155	150	156	143	148	154	151	153	160	158	157	162	157	146	162	160	159	155	157	158	162	153	152	166	154	153	151	157	153	164	158	153	155	158	148	154	155	163	152	155	158	163	165	161	154	155	161	149	161	165	155	157	144	166	157	150	164	156	151	166	150	153	153	169	155	148	154	164	150	164	155	160	175	152	163	156	164	155	153	150	154	164	155	159	170	146	159	164	159	165	163	155	149	170	169	169	151	159	160	158	172	157	161	153	157	145	155	163	146	151	156	165	150	158	157	154	159	152	167	152	169	160	168	165	158	163	157	157	158	157	152	153	145	145	164	159	163	162	159	159	157	171	151	154	153	155	152	156	156	166	143	158	162	165	155	148	141	158	156	159	163	152	167	168	152	162	159	154	140	162	161	168	158	155	160	158	168	159	159	165	151	160	158	154	168	168	160	160	163	142	160	149	152	165	163	163	156	156	154	147	157	139	166	162	156	152	157	157	157	160	158	158	156	153	155	153	164	152	153	166	147	163	157	155	159	160	153	153	161	162	148	166
NOA1	201	255	183	177	193	167	197	173	196	196	192	179	174	186	178	200	186	169	197	170	184	191	182	179	178	177	175	184	174	160	167	166	174	176	188	174	185	181	194	182	183	183	168	183	148	175	187	186	202	183	192	191	184	169	178	187	175	192	183	170	175	186	180	174	167	193	178	168	174	174	171	166	184	178	166	185	172	180	189	158	184	168	189	197	181	171	175	176	171	166	188	172	166	178	187	192	184	194	183	175	175	180	181	197	176	169	170	154	172	170	172	187	180	168	193	193	173	209	186	187	202	186	162	178	167	166	172	186	183	182	179	183	189	138	182	162	214	177	178	210	167	175	179	174	168	158	176	183	171	169	161	162	186	179	182	191	190	175	168	174	186	191	173	187	182	173	203	184	170	182	178	157	179	187	182	205	164	169	185	180	154	192	144	203	165	173	178	169	179	194	158	178	200	197	189	173	174	191	173	192	158	194	135	189	165	184	199	183	175	184	184	178	185	189	168	176	159	180	195	168	171	198	186	157	195	195	181	173	175	180	169	195	176	205	199	181	184	165	186	200	184	173	168	192	184	143	169	176	179	164	177	186	169	182	178	179	163	173	181	161	168	169	193	175	202	169	185	176	166	172	184	170	191	211	171	196	138	183	167	176	174	163	188	178	180	179	187	160	197	167	193	184	185	176	190	176	190	184	196	183	198	184	177	197	189	177	174	166	188	180	174	171	179	172	172	194	178	164	183	180	180	165	193	184	194	165	175	192	187	181	174	186	184	164	181	184	175	176	197	184	179	180	164	182	187	195	199	164	172	195	181	193	171	190	179	194	186	177	185	212	179	188	178	174	182	176	177	176	188	193	170	181	186	170	180	171	187	183	185	177	183	169	185	177	177	159	187	173	190	166	175	176	203	176	186	173	185	194	182	179	182	172	169	182	173	177	181	163	170	164	131	179	206	177	178	191	184	196	174	184	195	177	204	175	161	163	180	167	179	192	184	172	186	187	177	168	188	184	173	187	178	196	180	171	191	178	175	180	199	199	180	164	171	197	188	178	176	175	198	175	181	170	192	188	190	177	177	165	174	177	178	171	190	176	184	169	179	180	179	190	207	193	172	178	149	126	177	186	172	185	197	164	177	188	185	173	186	192	203	171	196	194	168	188	183	191	185	182	178	178	201	163	160	186	146	166	194	185	214	160	178	211	199	173	185	184	167	143	169	175	183	195	174	175	174	184	181	192	192	185	191	187	182	200	188	193	185	194	196	178	188	187	192	189	172	183	197	193	185	204	187	197	188	188	195	199	163	164	179	195	185	212	194	188	165	192	178	175	179	194	183	195	192	188	175	191	184	182	167	192	182	185	202	205	192	180	172	179	170	194	179	179	189	205	189	204	192	179	166	176	210	188	198	191	188	192	182	199	179	171	179	204	211	179	200	171	200	182	190	184	195	175	193	195	181	180	170	202	180	201	196	185	201	191	187	174	184	197	160	199	209	176	187	188	197	170	189	200	187	192	214	178	196	195	190	189	198	173	193	198	180	178	207	173	192	170	190	194	199	197	180	192	191	193	182	193	195	204	156	194	196	197	135	195	189	202	180	194	186	182	190	186	183	199	181	187	186	184	201	189	191	195	185	184	213	178	189	195	198	206	194	198	186	199	177	187	166	201	186	169	185	183	191	210	196	209	195	179	196	195	183	199	184	198	191	188	192	192	200	184	202	189	188	196	177	188	182	184	182	182	191	203	205	200	205	193	190	187	186	187	196	210	186	178	188	181	208	195	213	198	170	192	194	179	183	193	199	187	188	192	182	187	196	195	178	185	169	182	213	199	179	186	182	180	189	194	178	186	198	186	202	191	206	173	193	193	177	198	192	178	214	202	188	184	174	189	188	200	184	178	196	191	198	186	208	202	187	205	199	201	194	199	193	204	202	205	164	191	192	190	189	202	196	178	195	191	190	181	189	189	187	202	198	193	195	169	189	193	189	183	193	193	177	175	194	181	186	189	197	206	188	196	169	180	208	169	181	192	194	188	187	197	181	204	202	181	190	198	192	192	195	171	199	177	164	182	173	176	188	177	157	184	184	166	197	199	210	206	170	179	193	193	185	209	208	190	165	194	184	177	186	199	196	205	204	192	193	195	172	183	177	188	199	169	173	166	185	187	194	192	197	194	190	206	186	195	180	204	153	173	195	193	200	192	192	201	175	192	176	193	183	192	187	176	199	190	182	222	196	190	184	186	176	188	203	166	176	190	172	195	182	187	193	185	198	192	191	190	186	194	182	197	168	166	168	198	183	177	193	208	193	172	195	180	186	200	201	194	184	179	211	185	191	166	196	170	190	192	194	193	191	192	177	189	197	181	182	174	191	196	204
NOB1	239	268	157	151	157	165	138	168	156	150	143	152	161	160	148	158	156	166	166	157	166	165	167	153	160	175	177	151	154	161	157	161	162	161	149	160	149	160	160	150	144	158	168	163	146	154	145	157	146	159	154	155	156	158	156	155	151	160	153	147	155	156	152	157	155	162	153	159	161	160	145	156	168	146	156	169	150	127	157	153	159	172	177	172	149	161	162	156	153	160	142	155	149	155	175	161	152	167	136	158	156	146	152	159	157	153	152	163	161	151	152	158	146	153	145	154	156	144	160	154	155	150	162	159	151	154	159	172	156	155	146	155	161	157	158	152	146	151	152	156	165	153	167	153	160	158	152	159	175	170	161	165	143	151	162	150	151	166	151	170	175	162	166	162	154	154	157	154	157	164	162	149	151	143	172	159	149	144	137	155	161	158	173	148	155	177	158	168	150	160	158	165	170	154	164	164	160	154	143	161	146	172	160	168	168	160	150	155	154	160	149	156	164	162	165	153	156	161	154	156	159	154	155	165	162	165	152	155	154	181	153	161	160	143	158	155	151	157	154	149	160	156	157	150	161	156	148	158	147	148	153	157	148	159	155	149	151	155	157	152	165	165	162	159	156	150	159	145	144	154	163	146	168	136	167	156	150	147	153	154	170	158	161	142	155	156	158	156	153	160	158	160	152	150	161	152	158	162	155	158	159	133	181	159	161	166	162	161	156	152	161	167	161	162	151	156	153	160	157	151	156	158	167	161	138	157	152	164	153	144	156	170	161	163	157	151	146	153	174	154	161	149	158	149	184	150	155	152	149	162	164	137	156	159	152	156	163	162	151	156	165	162	161	154	155	144	172	158	158	158	151	150	144	155	147	152	165	149	161	152	147	147	153	164	166	145	148	140	157	153	157	156	164	162	164	152	159	165	158	150	149	157	157	144	156	151	149	160	156	153	153	153	157	158	160	165	162	157	151	160	153	158	153	172	156	150	147	149	150	168	156	161	160	150	161	158	172	156	168	155	151	161	147	151	165	154	147	158	166	154	159	155	152	171	157	160	150	150	153	148	155	152	169	171	146	157	163	157	163	142	159	155	164	158	155	157	152	165	162	154	167	160	158	145	153	150	148	162	154	156	152	167	154	160	162	153	157	163	154	145	159	165	160	153	157	151	160	157	158	173	158	157	154	147	151	149	166	150	143	152	152	133	156	156	167	154	151	153	160	153	151	155	143	161	154	163	158	168	125	160	175	160	173	179	167	164	169	156	164	146	162	169	163	169	163	167	175	156	157	161	159	166	163	162	161	178	160	166	165	147	172	158	163	174	167	184	165	151	167	164	164	163	165	168	152	151	158	161	166	160	167	170	166	164	174	167	156	153	156	174	168	166	156	165	157	175	172	154	157	169	175	174	154	181	167	163	163	167	158	159	158	160	162	166	165	154	175	175	161	160	166	153	154	163	153	163	162	183	167	184	171	172	169	160	166	158	158	162	166	177	163	161	157	159	155	149	173	157	155	175	167	169	170	168	164	180	166	154	166	160	163	161	157	178	179	153	155	160	164	173	164	171	176	162	163	161	164	170	167	169	166	156	160	165	163	158	160	160	161	175	167	168	165	169	170	165	166	173	164	147	177	168	178	154	166	182	160	165	174	179	173	173	164	172	157	160	161	159	168	163	175	164	177	166	175	177	164	152	146	168	168	156	154	156	165	164	155	171	163	162	169	168	169	152	153	170	154	162	166	154	171	168	142	170	168	158	153	161	162	177	162	153	178	152	158	165	144	155	170	162	157	169	179	163	165	144	153	159	161	159	166	175	170	159	165	173	171	155	160	169	175	158	163	162	174	174	158	158	158	178	170	149	162	164	139	161	174	168	170	167	159	159	163	169	161	158	160	172	150	161	158	165	179	150	176	172	164	177	161	162	177	174	173	165	160	168	163	170	171	154	178	168	181	161	157	157	164	165	167	158	139	159	161	170	172	176	162	163	168	169	147	161	160	151	174	152	173	159	159	171	159	159	158	161	181	187	170	165	155	172	157	176	165	165	183	184	166	147	166	147	157	158	165	169	156	164	168	167	168	156	161	173	161	162	160	169	160	154	157	169	172	170	156	163	160	163	167	168	178	155	158	175	167	187	167	173	169	167	158	174	154	170	148	163	158	166	172	153	148	147	162	168	170	175	168	161	164	171	157	150	171	169	167	160	153	168	173	154	153	154	177	179	163	168	168	162	164	161	166	151	157	162	164	155	175	140	162	156	156	170	170	150	153	172	158	165	162	181	183	168	161	165	171	178	159	157	151	162	168	156	156	152	173	158	174	170	165	185	170	156	167	167	169	159	165	155	170	163	169	161	175	170	146	162	164	168	164	170	166	163	176
NOC2L	251	196	146	140	136	156	152	149	143	152	145	142	129	132	147	141	153	149	149	142	145	140	144	152	136	133	134	140	147	140	143	151	156	134	147	144	131	143	142	131	148	142	146	146	123	144	141	143	152	154	160	136	129	140	151	150	137	133	144	160	130	141	135	155	146	135	144	147	151	146	144	131	142	148	148	131	148	138	149	151	143	125	141	150	146	155	140	141	137	148	131	142	147	149	152	138	138	148	135	140	144	140	154	147	143	116	146	156	136	141	131	153	141	146	144	145	146	141	149	145	131	144	149	142	149	156	159	136	146	128	136	142	138	143	144	150	150	149	133	140	136	143	143	141	147	152	147	145	140	147	123	144	145	142	142	149	143	138	143	150	159	139	156	160	148	143	145	147	149	142	154	149	145	151	134	158	122	143	152	131	139	143	144	143	151	133	149	144	142	137	148	148	142	143	134	143	149	143	142	140	143	137	147	140	157	144	156	144	155	144	142	137	141	144	146	154	141	133	142	160	143	153	137	132	140	157	140	151	142	157	138	144	146	141	152	144	149	143	136	132	143	140	150	133	141	159	143	135	153	156	141	140	154	148	135	154	150	140	141	146	145	141	138	125	141	140	147	151	150	152	135	155	130	142	150	140	143	141	150	149	150	133	150	137	149	136	135	159	152	148	152	135	134	129	155	151	142	149	131	158	146	145	150	138	152	140	153	150	144	134	137	141	148	140	155	147	155	151	130	145	148	143	145	139	152	152	136	145	144	145	146	143	152	147	142	162	148	159	129	143	141	135	151	161	132	145	150	138	154	144	143	146	137	145	124	132	143	142	157	150	130	157	140	144	147	149	141	155	145	142	140	147	135	143	163	140	144	153	126	140	128	165	142	150	167	147	165	162	156	136	147	148	146	121	151	155	130	138	138	158	141	149	147	150	150	143	140	156	148	154	146	148	141	137	147	150	157	138	140	137	143	140	121	148	143	151	145	148	143	148	142	145	142	142	153	140	155	136	138	144	151	141	144	144	133	145	129	139	142	150	158	150	147	138	144	141	141	153	151	142	154	150	149	131	149	148	140	147	143	164	148	127	151	139	141	157	141	151	143	130	147	145	154	145	147	150	150	140	146	137	132	159	140	143	147	132	139	143	147	140	139	141	138	149	149	143	145	149	140	135	134	133	153	147	152	153	139	129	152	137	130	129	139	145	139	121	151	147	158	155	160	152	145	150	159	153	137	157	137	151	142	129	147	143	159	144	140	148	148	130	121	150	154	140	131	144	156	153	130	142	150	145	146	133	156	157	150	150	122	142	153	165	128	143	145	161	155	136	148	160	140	149	129	156	146	144	143	120	152	129	154	146	138	149	128	143	139	131	123	136	162	156	148	154	117	111	148	138	141	137	144	150	131	147	130	148	153	147	139	126	141	151	157	149	154	124	141	150	135	137	148	148	146	136	135	156	145	147	149	152	134	142	158	160	109	122	127	141	133	162	151	141	130	151	126	146	152	156	131	145	147	134	144	153	153	144	139	135	143	139	148	132	141	150	138	136	149	141	152	147	146	132	149	142	133	140	139	152	128	140	143	131	152	144	123	154	137	143	135	156	152	151	171	151	138	151	130	156	143	136	147	150	148	141	161	143	130	142	158	140	159	129	163	150	146	145	136	153	140	140	142	149	152	129	150	144	141	150	139	170	139	127	133	160	156	144	142	137	138	138	118	146	145	156	151	140	139	147	99	147	150	134	157	153	105	150	150	157	111	146	152	137	137	134	144	127	154	133	153	144	137	142	133	130	120	157	136	139	138	150	149	148	141	126	141	147	133	135	133	156	151	120	148	135	134	156	130	144	129	140	137	155	138	121	136	124	131	154	144	153	155	142	132	143	135	136	150	129	137	144	148	151	130	157	148	113	150	159	132	122	162	148	151	148	158	166	125	139	161	141	147	135	117	153	144	142	143	121	146	143	124	124	157	114	134	139	130	147	144	158	136	139	160	127	150	141	134	144	149	134	130	143	137	130	124	156	141	169	132	162	147	154	135	155	117	140	159	154	123	159	148	140	149	139	165	150	137	152	145	151	170	140	154	157	145	129	158	160	130	142	159	142	142	164	149	134	129	151	153	138	140	134	145	144	146	155	131	132	155	141	137	147	152	147	130	143	144	134	129	116	135	157	118	146	139	128	127	138	139	151	143	122	147	149	134	137	131	128	156	153	147	131	147	131	152	142	148	127	153	160	146	130	124	147	140	135	144	152	143	147	137	137	138	173	149	149	141	142	134	151	126	151	142	148	138	139	148	123	148	144	136	145	156	138	129	123	165	157	151	139	150	141	146	129	158	142	151	142	144	154	153	127	148	131	145	146	156	159	143	150	144
NOC3L	304	315	225	241	211	138	238	101	208	201	238	242	136	231	139	236	240	228	234	183	164	167	212	211	179	208	110	227	209	200	213	171	137	222	232	69	119	221	201	201	192	235	233	207	153	228	182	230	182	242	233	224	212	204	211	204	218	227	215	244	158	160	168	211	160	214	219	129	206	224	207	100	193	197	199	71	211	242	195	193	229	159	199	228	232	186	102	238	191	202	206	229	224	234	204	220	177	185	173	170	194	217	227	163	215	215	210	178	175	163	222	190	189	179	226	169	222	222	230	171	235	230	230	204	102	138	117	215	214	237	206	219	216	167	238	219	255	222	203	161	0	161	228	156	140	192	248	208	213	111	69	134	219	237	205	210	248	191	207	167	221	214	221	194	159	202	208	222	196	219	141	187	206	169	111	168	144	204	221	222	211	233	138	150	166	178	114	184	245	218	143	179	234	208	133	191	206	202	233	221	188	232	208	203	212	192	237	236	226	226	172	229	94	224	222	191	159	179	228	175	232	213	167	102	221	173	230	176	211	147	227	201	202	239	120	216	150	220	161	235	207	216	169	219	207	173	217	233	197	175	174	168	144	191	148	248	168	183	221	185	226	223	188	237	206	226	220	170	214	226	216	193	169	249	194	201	179	198	204	188	209	175	188	196	203	221	217	211	201	192	166	216	108	122	147	174	185	100	212	199	226	241	129	231	216	152	121	169	177	175	192	225	180	170	235	209	153	171	180	221	216	211	220	172	183	162	194	147	155	225	255	123	182	180	215	152	138	132	174	238	221	152	163	208	152	182	225	188	225	223	210	215	178	217	255	165	225	217	182	248	208	241	240	194	255	211	159	225	255	233	114	171	216	254	255	202	231	185	177	114	239	142	158	156	206	156	179	204	131	202	153	194	164	97	228	229	215	236	201	167	216	215	211	221	168	202	187	159	120	186	96	220	224	121	144	191	192	207	193	204	185	218	164	197	212	184	229	230	177	168	222	97	183	218	226	133	162	179	169	223	112	217	238	236	158	224	219	212	244	241	243	193	213	179	201	126	173	255	197	231	221	213	179	134	225	237	175	227	196	183	255	202	241	212	240	231	232	220	209	165	209	224	239	152	174	111	213	223	216	244	217	181	230	229	185	226	244	224	223	217	238	220	229	249	221	217	221	233	170	74	225	200	188	212	150	232	204	222	174	136	120	221	217	231	157	158	147	251	211	223	176	231	238	223	138	241	182	230	234	163	159	178	76	61	141	169	196	197	186	194	157	207	212	62	160	111	149	62	217	213	176	193	164	179	147	158	148	147	166	184	93	152	146	143	194	176	171	145	107	117	195	170	205	188	147	152	224	191	181	190	166	212	192	188	202	98	226	189	118	168	179	187	176	177	151	183	195	187	175	111	108	85	180	85	104	172	170	199	146	134	220	156	200	199	123	107	170	186	176	159	114	150	174	180	186	182	177	71	134	158	144	61	137	163	178	142	127	61	130	160	170	189	89	198	130	85	118	164	176	127	141	117	193	61	164	124	92	177	151	216	185	200	163	174	129	169	150	211	155	144	114	185	209	93	169	205	155	162	200	164	130	179	174	139	192	125	184	208	145	192	106	189	165	119	164	71	197	189	183	172	99	194	142	211	159	181	158	182	122	108	195	168	161	180	143	65	148	174	131	193	63	120	146	169	129	130	113	203	157	92	166	159	191	128	163	157	147	186	136	164	157	163	196	164	230	158	208	158	173	205	109	150	145	142	149	39	196	98	160	174	165	192	104	191	196	127	0	182	176	166	181	102	167	174	169	198	160	141	179	140	144	129	172	0	191	39	85	160	147	152	165	156	182	104	195	105	124	179	189	133	182	232	187	102	198	196	205	170	211	164	113	164	102	168	113	180	103	164	125	181	211	150	140	184	184	143	191	186	194	188	166	107	0	140	147	0	184	93	139	126	131	97	153	153	185	155	75	173	182	152	160	157	174	162	154	128	110	147	135	161	109	187	170	193	192	107	117	173	142	185	177	0	111	179	175	179	167	88	171	171	197	138	145	121	186	195	129	187	118	150	130	182	145	0	95	171	52	156	191	133	132	98	162	117	142	106	115	133	189	173	171	149	75	0	197	201	142	124	165	207	200	124	165	164	188	174	129	198	197	132	160	142	170	152	183	134	140	144	203	0	204	111	170	96	170	109	208	103	162	162	107	113	181	144	145	160	187	153	143	158	101	168	147	201	97	178	134	134	130	124	215	158	129	154	191	82	93	0	224	178	102	204	181	0	145	154	210	129	72	187	143	139	176	162	136	151	147	101	160	44	211	170	133	201	172	190	174	192	121	242	135	150	199	165	154	196	176	206	113	138	188	174	151	96	139	177	186	182	162	196	112
NOC4L	250	250	94	156	113	135	131	98	104	122	92	126	143	141	139	134	110	148	132	128	122	146	117	143	125	84	83	136	145	86	137	117	139	162	118	169	142	138	149	108	114	162	161	117	86	139	136	136	127	131	146	128	138	146	119	159	142	126	133	164	90	142	98	152	98	142	138	131	138	170	125	149	152	152	168	145	131	164	137	92	123	144	145	137	138	123	135	150	120	148	119	116	137	132	128	128	69	155	114	145	90	147	129	140	124	125	128	130	146	121	115	149	166	84	121	84	152	127	136	98	130	124	148	126	108	138	128	125	110	155	110	116	134	106	126	134	159	147	114	151	0	124	110	0	105	129	150	161	81	129	109	143	152	158	125	150	134	121	163	152	161	134	105	147	137	134	139	157	148	154	132	137	137	154	151	127	67	138	155	151	150	90	144	160	130	122	149	123	139	100	138	145	97	123	153	147	144	132	128	139	162	121	156	133	153	161	155	178	123	120	101	84	111	155	152	148	116	105	129	111	148	150	140	130	121	158	127	139	144	142	141	123	160	98	91	123	140	129	126	124	128	136	152	125	91	129	142	118	150	100	100	147	146	152	127	162	157	128	134	94	140	161	137	119	130	155	140	158	160	141	122	114	81	145	129	120	155	166	135	140	129	121	101	106	142	102	126	98	116	101	157	123	162	70	106	131	103	150	151	151	115	124	149	116	152	77	149	156	124	159	112	151	108	147	75	129	121	123	140	114	113	146	129	135	132	114	149	149	121	144	162	135	130	143	138	155	136	136	134	129	114	155	151	166	76	143	145	114	119	104	144	128	135	121	154	142	140	127	110	153	142	122	155	130	148	154	136	161	165	140	108	168	150	59	153	93	77	116	155	127	154	141	122	99	140	69	111	139	129	138	119	134	42	22	137	163	116	157	143	144	134	134	88	178	157	140	137	132	133	147	100	110	121	147	129	147	114	142	139	139	99	138	121	136	165	120	149	64	123	122	110	97	69	119	123	73	140	116	126	131	0	160	160	132	125	121	147	144	126	136	118	158	154	149	112	123	122	103	150	131	141	158	109	89	101	113	126	141	128	120	135	82	120	122	118	150	151	135	134	98	126	149	152	137	145	139	152	158	144	126	104	126	130	147	99	143	163	113	135	119	142	129	166	181	142	140	115	110	145	115	78	146	120	157	156	153	131	129	151	97	144	143	102	141	157	123	117	97	146	164	161	158	167	109	100	115	56	95	167	152	113	103	129	91	157	150	167	135	154	136	115	139	131	0	123	144	97	157	129	125	147	100	125	112	172	184	105	168	134	123	149	127	161	184	130	132	170	103	89	142	145	145	115	173	126	154	143	95	115	153	169	124	113	163	108	148	131	145	145	139	111	127	131	130	80	105	160	143	116	138	101	95	138	153	130	148	150	129	141	108	130	148	134	131	173	152	126	148	85	166	158	139	131	166	147	127	93	101	133	191	134	128	150	150	92	127	125	133	141	158	161	123	144	124	141	142	122	159	130	134	85	118	135	154	157	146	153	114	145	114	117	113	138	159	114	129	144	120	123	142	151	128	169	124	122	111	159	129	112	136	146	160	144	111	101	180	131	143	127	170	142	143	166	181	115	162	100	143	92	115	150	140	138	122	151	118	160	134	158	114	125	125	161	143	158	138	153	155	69	120	149	160	160	111	144	165	162	124	131	168	174	131	135	170	165	139	133	113	166	143	91	166	170	122	141	134	124	147	87	137	137	146	141	167	63	142	132	111	103	171	137	160	136	107	130	137	0	135	159	158	127	152	140	136	150	119	142	145	125	139	127	136	123	136	98	120	137	139	158	116	133	128	138	103	135	101	131	133	169	115	151	152	133	149	132	119	126	169	150	147	151	102	157	143	108	114	0	101	127	125	155	156	118	114	158	125	126	167	115	104	92	124	132	151	119	137	91	124	165	142	131	118	89	145	145	105	110	66	168	125	156	149	164	143	149	142	103	148	133	168	121	140	152	138	151	132	119	128	108	90	0	77	153	145	85	150	112	156	163	153	130	135	125	145	157	124	93	132	149	85	133	153	104	147	168	162	161	139	152	114	153	134	147	173	104	130	146	154	175	155	162	140	127	159	155	140	150	138	166	132	152	101	127	122	139	152	116	100	117	150	146	146	170	141	126	132	112	96	143	87	137	137	87	160	136	123	139	119	137	105	149	80	159	136	122	142	134	154	177	138	157	162	127	109	111	90	125	77	153	158	134	130	142	168	153	141	139	158	138	176	149	125	126	161	134	113	132	136	173	144	136	128	141	136	139	143	109	135	161	154	112	143	156	127	154	136	153	136	173	154	131	133	134	149	148	139	161	154	125	120	166	154	90	106	139	128	148	154	141	170	98
NOCT	162	184	194	179	179	134	195	148	177	135	197	189	146	172	163	189	148	158	188	155	168	177	170	177	186	164	180	179	165	165	173	143	158	176	168	166	169	166	151	187	174	185	157	161	158	162	178	171	187	175	153	180	168	172	164	184	174	188	160	185	144	181	154	158	168	189	163	195	188	177	181	158	147	177	168	165	165	170	189	153	165	160	175	168	145	165	139	173	141	178	174	175	167	164	162	179	143	138	162	181	160	164	164	168	170	169	174	175	165	164	171	153	191	176	160	201	183	158	183	131	163	168	187	161	145	156	150	184	162	182	153	187	176	189	184	165	194	180	168	169	146	172	164	150	164	155	160	173	163	138	149	145	189	173	167	165	165	154	178	144	176	140	161	139	191	172	180	160	172	175	131	156	161	183	158	138	151	160	183	157	163	188	160	178	154	188	194	149	191	169	154	150	183	153	135	166	185	153	182	179	172	175	181	169	180	179	154	192	150	177	144	174	190	189	189	170	174	161	172	191	176	158	189	181	188	150	156	162	177	137	170	164	205	148	139	183	183	159	162	179	156	168	158	157	134	187	161	149	169	183	179	139	170	171	182	188	191	146	180	171	167	173	170	158	155	170	177	179	179	165	163	173	185	187	170	176	184	201	183	160	147	157	171	165	162	188	182	194	183	169	142	169	194	169	164	172	170	220	191	155	171	198	163	162	166	169	145	170	132	188	197	176	170	231	175	136	154	184	168	166	184	181	165	189	144	154	159	185	137	189	179	145	165	153	166	140	175	150	138	184	188	151	152	180	177	150	180	161	170	172	186	159	156	195	193	170	168	175	151	204	161	146	194	177	190	184	162	175	177	188	156	174	183	186	179	179	146	183	185	160	171	181	221	174	158	173	173	179	177	174	180	163	170	177	166	169	149	205	186	144	157	160	113	169	183	157	173	199	160	170	155	175	193	191	193	182	158	168	154	164	162	204	150	186	174	164	180	174	173	139	192	174	197	186	144	190	164	183	174	187	166	154	205	178	164	181	177	186	191	171	161	183	189	173	180	165	157	188	135	166	156	179	167	160	150	185	170	168	170	195	168	168	160	166	175	180	171	153	171	188	184	189	189	173	171	166	181	159	171	177	169	150	175	185	175	162	171	163	189	157	177	172	175	183	179	151	147	174	166	159	198	177	153	179	163	183	138	189	190	171	190	174	180	186	185	151	163	201	178	178	165	192	178	154	180	141	139	138	166	181	142	158	147	151	137	146	157	159	150	152	154	150	173	157	142	134	152	138	168	162	140	149	146	147	144	151	173	181	137	140	148	157	135	139	148	147	159	139	137	144	140	162	161	143	152	143	166	150	127	153	140	155	166	156	166	147	169	158	160	143	149	152	152	154	161	150	156	166	148	155	152	143	151	146	146	143	144	162	146	143	161	140	155	155	146	150	145	149	153	163	147	139	140	156	150	150	180	138	150	147	140	155	131	171	156	144	132	143	157	148	138	147	145	152	147	155	147	156	143	136	157	147	159	142	156	127	147	147	137	161	150	157	147	136	150	147	142	154	138	151	136	156	143	157	159	162	140	154	148	140	144	155	150	160	160	142	147	149	143	148	175	154	156	143	144	144	148	149	151	141	150	162	148	156	132	132	142	149	154	147	156	155	151	150	154	144	137	151	148	160	143	142	139	154	149	154	134	162	175	155	143	145	150	136	135	131	148	154	163	149	147	147	165	173	169	145	128	145	151	157	141	139	155	152	153	157	149	137	145	140	145	160	140	162	149	138	164	154	145	152	150	154	151	149	150	153	160	134	131	147	147	136	158	146	147	154	150	149	155	148	159	146	150	144	153	151	139	146	151	133	151	162	149	149	155	162	162	160	160	152	171	187	121	150	142	143	151	150	138	148	150	150	153	139	139	139	151	149	151	156	138	157	136	143	168	144	163	151	133	153	161	151	154	139	133	154	147	147	157	151	153	139	150	160	146	145	133	150	150	146	137	148	142	158	148	138	145	146	149	147	142	149	162	154	152	159	142	152	153	152	155	132	151	141	149	163	133	173	137	140	155	142	159	146	163	143	133	150	153	148	152	144	154	150	160	151	139	148	152	150	142	143	141	141	159	162	156	145	144	161	151	154	147	150	147	152	162	158	155	151	150	144	152	145	154	148	145	154	142	151	169	148	161	140	217	142	168	151	157	146	146	146	152	137	158	145	150	142	136	155	139	147	156	157	148	149	140	155	154	131	144	137	146	140	149	141	156	149	163	147	153	143	151	139	145	153	163	150	133	150	148	149	158	136	144	150	150	145	148	159	158	143	151	144	142	154	142	146	135	179	148	153	155	138	149	173	141	149	139	138	157	136	147	137	138	147	153	148	147	148	150
NOD1	262	209	92	84	101	86	95	95	97	105	89	101	72	87	90	87	94	76	98	103	82	106	92	95	83	96	99	88	90	93	94	97	89	95	108	93	72	89	91	91	78	79	91	91	69	89	98	88	100	87	81	84	93	83	85	95	97	106	77	91	97	86	102	83	84	89	96	84	72	94	87	109	93	82	81	102	97	106	98	94	90	114	81	99	90	91	95	93	94	87	85	91	78	82	95	90	94	88	104	90	78	88	75	81	95	90	95	92	67	95	87	93	76	95	85	101	93	104	91	96	101	85	84	98	64	82	75	97	96	84	106	83	98	93	96	84	97	90	67	110	106	91	97	94	91	87	74	92	116	105	87	97	91	93	96	87	99	79	72	94	72	120	100	97	88	83	82	106	82	77	100	92	89	98	110	89	77	75	84	98	109	94	109	72	93	99	92	86	95	103	85	94	89	91	92	96	87	73	92	83	92	98	89	111	101	103	97	91	90	90	102	97	78	82	97	88	93	103	89	94	87	82	85	91	98	108	89	99	93	104	93	93	95	113	102	90	92	88	89	91	101	90	89	95	92	96	88	86	81	105	90	92	106	79	94	72	88	86	86	88	72	78	94	79	95	79	79	83	91	86	87	87	123	100	84	106	83	95	88	96	83	61	109	92	87	84	92	94	88	90	105	93	87	87	107	97	100	87	95	86	83	112	84	99	91	90	99	80	89	86	88	84	86	95	108	88	110	90	92	88	87	86	95	89	99	94	94	95	89	88	91	99	96	86	77	84	108	90	110	95	88	113	107	77	104	80	102	81	89	92	82	100	103	96	104	96	82	83	96	94	93	91	78	85	79	91	88	89	69	94	106	104	80	111	93	67	105	83	89	122	95	92	88	95	85	79	100	87	111	84	98	82	103	115	84	87	86	101	85	119	98	84	84	86	94	82	95	96	91	78	95	91	90	87	87	92	101	94	84	107	88	97	115	102	77	75	102	75	84	115	92	103	95	101	92	92	86	96	95	86	92	84	106	88	102	94	88	89	101	108	81	83	85	101	92	90	81	87	105	91	79	77	117	95	96	92	91	92	97	95	90	81	93	73	89	96	96	104	83	71	83	86	93	89	81	98	98	96	84	95	105	92	97	78	91	85	92	86	95	94	92	101	94	76	82	82	86	80	89	93	106	93	95	76	91	82	93	88	89	88	91	104	95	96	117	114	116	108	98	82	89	88	94	95	102	97	87	98	96	88	109	97	111	103	96	88	90	86	87	81	101	83	77	88	90	94	96	104	83	92	91	79	90	94	83	89	97	80	101	94	98	104	99	105	75	108	92	103	92	87	87	92	94	91	77	85	94	113	103	89	87	115	121	110	102	102	94	87	93	123	97	92	99	87	93	110	110	84	79	106	108	90	93	113	109	97	90	107	91	82	89	87	82	101	88	104	100	95	94	98	95	84	101	95	85	93	91	115	83	110	107	104	87	107	89	87	102	107	87	88	99	76	89	88	96	93	93	87	94	109	103	108	85	105	98	99	88	87	92	84	84	82	95	113	98	97	87	104	101	101	92	94	100	118	98	89	103	96	96	92	110	97	101	106	104	102	94	86	108	92	89	97	94	97	99	99	87	109	102	107	110	71	97	78	96	83	84	98	75	114	83	105	99	91	111	102	105	80	90	92	109	90	107	84	112	104	85	89	111	83	96	119	93	80	106	101	75	99	93	108	111	92	87	106	86	100	83	86	113	85	94	102	93	91	117	89	76	100	102	108	94	98	116	92	89	116	89	115	92	99	88	96	102	98	99	90	89	100	105	102	93	95	98	101	93	107	99	99	97	99	76	83	90	99	89	108	95	100	89	103	102	71	110	114	88	94	107	90	93	113	112	97	102	92	85	95	110	104	100	89	88	109	102	88	94	99	80	87	90	99	91	100	111	118	87	95	93	104	86	96	107	111	108	85	95	104	104	102	93	100	91	108	61	101	99	92	100	104	115	94	109	92	89	78	110	71	110	90	94	104	80	91	89	90	107	90	79	97	94	96	103	82	91	97	106	98	98	85	102	99	112	92	88	110	99	97	100	80	99	82	87	104	115	97	102	109	98	97	93	71	82	92	83	115	93	92	134	94	95	89	83	103	102	117	113	92	90	97	77	89	82	100	87	80	83	91	100	94	103	103	88	115	100	122	90	101	81	102	103	102	92	114	82	97	105	101	90	89	86	89	107	93	86	101	103	82	89	73	103	92	79	111	104	102	115	104	111	98	72	105	92	102	91	88	92	109	82	96	107	97	106	103	98	98	90	96	95	92	103	94	100	93	99	96	94	97	85	116	91	89	84	110	98	111	96	83	85	85	104	93	96	87	80	101	107	101	99	85	87	93	118
NOD2	329	380	179	150	164	171	147	168	175	176	154	176	178	168	178	158	166	159	168	176	183	173	172	176	172	172	175	161	174	173	166	163	175	161	166	159	177	171	182	177	142	173	169	186	188	173	169	175	140	172	138	185	176	178	179	162	179	188	176	137	171	181	181	165	185	167	166	181	173	175	158	167	183	169	147	162	158	189	180	172	169	180	170	162	176	189	175	174	171	170	172	176	143	172	182	165	170	173	166	183	168	161	177	166	168	171	171	171	169	162	171	187	171	156	173	177	168	166	166	154	150	178	164	174	213	171	173	172	171	166	165	180	163	160	181	179	156	167	178	156	169	186	174	169	189	175	147	146	186	169	202	164	170	169	166	180	171	163	172	184	151	160	175	163	179	171	174	162	166	160	184	150	158	136	171	177	187	154	134	167	168	160	167	172	155	178	170	165	172	173	142	163	165	178	179	170	165	180	172	172	169	159	178	178	157	151	159	151	172	171	162	175	183	146	176	169	166	181	184	175	171	169	168	173	179	152	152	181	174	176	174	160	178	188	183	174	180	169	168	162	169	168	182	173	188	176	176	173	122	166	177	168	181	175	169	141	171	175	181	167	169	157	170	174	162	169	170	163	169	175	173	182	181	151	162	157	185	163	169	157	174	187	164	172	173	178	178	171	131	165	151	166	180	200	171	169	171	175	176	122	171	162	184	177	182	175	170	163	179	172	174	179	174	189	164	179	170	172	169	175	164	171	171	181	165	172	165	174	179	178	172	163	183	178	164	178	189	169	183	155	178	160	187	124	170	167	159	170	158	171	180	134	187	175	189	172	179	170	170	146	185	147	168	182	153	161	167	163	147	170	184	184	182	159	153	208	169	158	166	170	153	136	177	180	155	215	170	153	169	169	184	181	172	219	167	165	156	170	181	163	173	174	176	149	177	168	174	184	164	168	163	183	179	184	182	167	177	175	179	167	176	163	190	173	173	162	185	172	178	181	179	177	169	164	181	164	180	179	164	181	190	178	160	170	177	174	174	165	173	147	154	182	179	186	175	165	142	145	185	169	165	161	184	180	189	169	175	167	164	181	173	209	172	167	175	174	155	180	162	200	162	160	170	178	180	180	178	153	167	170	178	170	173	176	167	168	158	173	162	168	170	179	177	147	174	176	162	181	170	175	165	171	174	144	176	173	175	174	144	162	165	177	181	167	173	183	177	177	177	147	179	158	155	178	186	180	199	174	154	164	177	178	174	182	162	178	170	167	178	157	178	157	174	154	192	172	150	173	171	149	182	150	165	168	164	149	173	173	167	161	181	135	186	162	179	157	171	172	178	164	163	167	166	175	175	173	180	167	182	152	177	185	171	183	174	165	177	186	176	169	163	163	164	151	174	162	170	180	177	164	178	174	179	171	183	174	175	173	177	175	172	166	157	179	155	176	174	170	168	148	157	185	155	174	166	159	167	176	169	172	180	175	165	173	164	169	188	165	167	156	170	181	179	160	163	163	173	150	164	172	169	169	151	177	166	183	178	183	182	137	169	176	169	179	176	170	171	171	169	162	180	159	188	171	186	175	181	155	180	173	178	158	159	170	184	182	168	152	175	159	173	189	173	169	151	162	170	157	169	174	170	156	173	155	162	173	181	155	159	172	171	152	170	162	180	166	171	162	161	167	188	170	158	166	168	165	177	163	177	156	188	180	185	163	192	181	173	179	147	161	167	162	153	155	174	175	175	154	168	162	178	162	156	167	184	171	140	159	178	170	161	138	159	191	162	171	120	161	171	164	172	175	169	190	183	128	175	182	179	159	170	154	176	176	183	170	174	162	149	180	175	168	183	177	167	172	179	179	143	179	172	128	176	172	138	171	173	168	181	174	173	179	176	167	176	163	162	178	181	184	144	171	183	175	156	183	168	160	173	185	171	167	170	176	160	167	177	176	171	174	173	184	160	167	173	161	175	158	170	167	138	183	139	185	181	184	184	184	177	173	171	163	175	179	171	171	180	154	145	180	172	178	149	159	179	174	171	164	185	178	169	163	172	160	177	185	176	153	179	146	164	156	164	162	156	175	184	161	182	176	146	174	174	165	163	179	169	153	153	161	170	153	168	173	147	174	186	180	163	177	155	169	169	179	174	161	167	164	164	184	176	163	131	181	169	168	167	181	174	184	171	155	163	180	177	185	165	182	174	158	154	167	165	175	164	161	179	181	165	149	165	176	156	173	171	164	175	181	145	183	177	177	178	166	171	175	182	178	174	182	169	166	185	171	187	166	145	175	178	157	173	162	177	185	177	174	160	172	186	176	134	184	166	165	179	166	159	181	174	160	162	176	162	166	171	180	153	172	152	164	173	172	166	173	184	175	172	175	164	159	160
NOL10	296	305	107	118	106	110	101	120	91	71	103	84	110	109	127	113	103	115	107	114	98	147	116	122	114	122	96	98	90	112	126	125	120	119	110	100	119	108	87	107	107	108	110	121	118	123	85	135	101	110	117	123	104	112	115	107	116	99	115	98	123	129	109	104	121	118	110	112	119	93	122	107	84	92	131	107	96	96	103	125	101	123	132	119	118	112	121	116	124	117	124	117	126	118	127	100	130	96	105	120	129	98	119	109	130	124	109	122	111	116	97	99	122	129	110	108	115	105	115	104	105	114	110	104	108	119	114	117	117	111	101	121	95	104	124	125	100	115	115	105	102	115	101	118	118	119	124	127	99	105	95	110	92	116	116	112	89	109	114	94	110	98	110	100	110	123	94	93	124	125	111	112	114	112	110	101	110	107	106	95	105	92	78	116	101	100	121	113	121	112	114	115	119	99	126	112	122	100	99	130	103	92	93	110	96	102	101	85	123	115	106	129	117	126	127	101	112	94	106	107	118	95	111	119	111	67	107	114	121	103	104	113	117	91	103	109	91	120	104	124	112	114	130	101	112	110	123	121	113	101	108	88	95	105	127	106	98	116	108	131	106	101	119	106	133	121	113	93	102	117	106	104	125	92	122	105	114	109	123	118	113	118	105	99	113	120	112	99	96	118	103	113	100	114	111	111	104	110	146	108	98	107	127	107	107	122	111	103	114	114	109	131	116	120	124	102	109	118	115	97	112	107	97	106	101	116	109	98	104	104	95	100	109	156	114	75	129	101	97	99	111	110	104	114	94	116	73	125	123	99	116	119	126	108	129	105	114	113	108	110	107	106	106	131	106	122	118	114	131	112	113	102	113	85	105	100	104	110	101	108	118	108	123	109	124	104	105	106	93	116	99	117	97	84	110	107	103	75	118	119	106	118	115	105	92	116	111	109	127	114	122	110	111	122	103	147	113	84	109	100	117	135	131	100	121	118	112	102	122	97	120	85	105	117	114	109	92	116	108	97	101	104	92	117	88	114	100	115	116	99	112	129	124	151	108	114	129	100	71	120	109	111	111	114	105	99	113	126	128	101	117	119	116	131	106	104	113	102	109	96	96	95	111	103	119	98	92	95	108	114	106	94	108	125	119	112	111	113	102	108	115	131	127	110	116	108	97	108	111	93	117	115	115	113	118	105	99	120	95	112	99	92	117	105	114	88	102	100	112	121	107	106	120	120	110	113	112	105	112	94	89	91	89	108	109	111	119	110	120	101	93	102	107	120	148	117	108	117	105	103	127	111	151	110	101	100	123	113	103	92	89	119	100	95	114	92	130	155	134	105	104	88	101	114	112	96	120	106	115	103	122	103	104	103	106	103	118	117	97	81	121	114	112	114	120	89	90	115	129	105	87	111	103	109	106	94	137	119	100	144	126	110	87	111	102	131	98	105	101	116	100	149	85	102	121	117	104	90	80	100	95	87	93	94	119	98	124	98	139	108	91	110	101	123	106	109	121	98	99	113	101	93	101	101	120	147	167	100	115	96	124	138	121	88	109	129	116	104	109	96	122	120	86	120	98	98	99	98	99	110	83	98	106	104	95	78	109	104	97	97	112	101	89	107	124	100	98	90	118	103	68	89	87	126	104	117	89	99	101	96	102	85	94	106	86	109	117	113	96	121	86	86	126	106	77	107	123	123	100	83	90	44	114	98	120	91	76	103	101	109	110	100	101	99	126	120	110	126	89	112	115	95	102	93	91	110	105	119	92	98	98	79	103	134	115	91	105	84	118	87	103	104	82	87	117	84	91	123	119	99	105	107	75	79	122	103	132	113	118	109	75	101	106	100	108	89	126	108	99	99	95	111	67	94	118	96	98	87	109	92	88	93	135	121	122	99	104	77	129	122	101	109	98	112	94	97	115	94	99	80	138	87	100	88	118	115	105	83	108	127	84	104	86	131	127	118	117	134	66	117	105	79	107	100	114	103	108	89	73	129	113	112	119	90	72	115	108	101	124	101	114	110	125	126	85	136	125	97	83	111	118	120	125	84	86	98	108	106	115	124	115	84	104	100	145	99	136	128	99	112	111	102	89	69	103	103	86	98	115	104	102	118	129	86	103	110	133	114	97	103	113	112	92	82	87	107	114	100	113	105	119	124	91	113	115	112	104	105	79	92	114	93	85	95	168	101	107	89	108	99	132	99	102	96	96	86	112	101	109	103	97	87	104	95	78	108	103	98	106	121	118	74	116	100	75	93	106	100	128	85	98	82	108	130	123	86	103	98	129	103	97	103	116	89	136	95	110	98	98	78	95	124	102	109	100	78	104	73	110	104	118	100	103	107	92	122	98	107	101	159	89	107	106	104	148	124	92	130	105	88	111
NOL11	240	238	167	168	171	164	165	171	164	162	156	163	163	170	158	168	165	163	160	161	161	153	158	152	161	161	171	170	159	163	164	168	162	166	166	167	163	164	164	158	158	163	160	162	144	166	160	162	173	165	163	161	168	157	161	160	161	161	160	166	167	153	163	167	182	167	162	165	154	160	158	173	166	170	171	167	161	160	162	157	158	177	169	171	165	160	158	163	162	170	166	160	162	162	163	161	162	162	172	167	157	164	162	168	164	173	156	160	162	162	162	160	158	163	164	151	162	164	165	156	165	162	161	168	141	158	155	166	158	168	162	168	166	160	166	164	168	168	161	174	168	161	166	167	182	162	168	172	162	156	127	159	164	165	162	166	158	165	161	155	168	163	164	166	165	162	162	163	165	162	156	167	165	156	169	165	130	163	163	162	161	169	171	160	163	166	169	162	160	168	167	164	167	164	168	168	165	157	151	173	167	166	153	165	168	158	168	165	159	162	161	173	160	187	168	159	154	158	155	161	163	171	156	167	162	165	163	159	167	167	172	163	166	164	157	161	163	162	158	161	160	163	160	160	158	156	167	160	163	162	166	168	149	164	164	169	166	165	164	160	159	160	160	168	162	159	168	161	157	162	166	158	157	165	159	172	160	159	164	163	161	135	164	164	162	157	164	160	157	170	167	167	161	127	153	157	166	171	168	162	153	169	158	166	154	162	165	162	157	149	157	160	171	161	166	165	164	165	161	161	160	156	162	162	164	158	165	163	165	164	165	172	156	160	165	172	158	170	163	162	164	162	169	163	167	160	169	161	163	163	163	163	160	165	167	164	165	158	161	169	170	162	161	161	163	165	159	169	167	180	154	160	158	166	167	141	163	162	162	159	164	161	177	165	159	130	148	156	157	163	162	161	157	144	164	168	161	164	162	161	157	163	160	169	160	164	168	161	162	157	160	153	164	162	161	164	154	163	162	165	156	168	165	168	161	163	164	165	158	163	167	161	166	164	161	164	164	154	168	162	160	165	161	162	164	159	167	160	169	169	166	162	159	170	174	169	171	169	157	159	158	156	166	166	159	150	156	168	158	160	165	141	162	162	157	161	170	160	158	144	157	164	162	158	163	160	153	165	164	156	162	166	170	160	171	163	164	166	164	160	171	164	165	161	161	175	164	159	163	167	166	161	158	164	162	163	163	168	151	164	157	164	164	163	163	167	165	168	173	168	164	167	168	162	164	161	138	158	167	174	163	173	168	168	164	147	165	170	162	166	161	169	164	170	166	165	160	162	165	163	171	167	159	164	165	165	162	164	180	167	165	167	164	169	161	166	156	163	163	158	170	166	169	162	171	162	168	165	159	163	162	166	171	166	162	166	167	166	171	163	160	160	162	173	170	163	174	173	165	170	154	163	161	167	171	165	168	160	170	172	165	163	173	166	163	158	173	170	168	174	160	171	171	163	169	165	158	168	166	152	168	167	156	167	167	169	175	173	174	167	169	167	169	161	170	168	166	158	166	159	161	169	166	163	179	165	171	166	163	166	163	172	168	169	169	172	164	169	164	167	167	164	161	171	172	164	173	157	171	162	171	176	177	169	165	162	156	168	186	169	163	159	164	166	162	167	172	166	164	168	156	164	166	169	155	159	167	166	166	167	161	163	171	164	187	164	170	160	167	178	168	165	170	179	156	168	166	165	159	167	168	164	169	178	181	171	163	174	165	171	164	165	168	169	166	161	156	164	159	164	163	163	164	168	168	163	167	159	166	158	166	165	169	166	165	164	171	167	164	160	163	162	165	170	185	176	179	164	166	168	165	160	161	178	161	168	167	169	170	161	176	167	163	160	168	154	162	165	167	166	168	166	170	165	169	174	174	159	168	161	167	162	174	166	165	164	167	159	167	165	169	163	159	164	174	162	163	166	164	163	169	166	156	163	178	154	157	163	170	167	150	171	160	168	158	164	166	158	162	169	174	174	163	179	167	168	161	166	162	174	162	176	158	173	171	163	166	175	167	162	166	166	170	176	163	176	161	157	164	166	168	169	169	161	175	169	170	172	163	167	169	176	174	168	164	167	153	167	172	157	169	164	163	165	167	172	169	172	167	168	160	173	162	166	166	171	168	164	166	170	168	157	159	164	167	163	155	166	172	166	178	174	167	159	161	169	167	163	169	168	164	185	162	162	169	166	167	173	164	167	174	161	161	160	178	172	164	166	160	165	162	152	171	163	159	162	171	172	165	159	162	176	181	173	166	176	172	165	161	168	156	163	162	164	157	158	170	165	165	166	159	169	164	163	161	162	170	169	177	164	165	162	175	168	162	176	169	160	157	168	160	163	170	183	165	163	177	166	167	172	166	164	164	179	164	162	165	164	165	159	160
NOL3	170	267	165	166	164	162	168	172	162	167	163	159	170	174	155	167	150	152	165	158	162	162	165	162	163	159	191	157	153	160	165	167	162	156	152	156	162	166	160	161	172	155	155	156	138	157	163	165	190	154	179	161	164	159	159	154	154	157	159	175	159	154	154	172	159	163	157	155	161	162	162	164	155	153	173	170	167	157	162	157	163	175	163	166	157	164	159	162	160	157	159	155	173	158	154	170	162	157	157	160	161	163	156	163	163	154	159	153	149	161	150	159	163	163	158	154	160	167	169	172	169	161	156	159	151	166	165	171	163	163	169	151	162	151	150	153	162	159	159	170	172	164	163	159	156	158	175	179	168	162	144	161	166	170	166	153	160	154	153	172	176	167	155	178	162	159	149	155	160	161	169	162	164	174	161	175	146	160	177	152	157	167	156	163	177	200	166	159	158	165	178	164	156	168	163	167	162	172	152	164	150	174	154	150	171	177	162	171	158	160	166	161	163	174	165	152	157	171	153	158	163	170	162	168	149	181	164	165	158	167	161	165	166	165	157	167	159	161	158	161	162	156	167	169	165	163	165	155	191	165	160	150	157	171	167	178	160	167	152	167	155	151	171	152	168	158	165	152	150	160	157	157	166	168	166	162	152	168	160	161	150	145	167	155	157	157	161	160	180	162	164	161	153	149	170	166	156	168	162	182	162	161	172	158	148	162	153	170	163	160	154	155	164	169	161	147	179	164	160	163	158	174	158	165	167	164	156	175	157	165	155	184	160	159	165	161	163	168	162	169	159	169	155	182	166	165	167	159	163	158	161	187	164	160	146	163	161	153	167	172	166	165	169	155	175	158	164	156	180	164	157	154	156	152	173	151	180	158	157	163	164	171	166	159	164	150	183	176	162	168	161	147	182	157	163	170	172	162	162	166	153	152	153	177	166	161	162	164	170	157	162	147	162	165	156	166	161	166	166	158	165	165	161	164	157	160	147	152	161	156	160	159	166	160	154	160	169	150	167	157	164	165	154	157	153	152	156	165	171	182	167	159	151	160	166	165	170	171	172	159	163	158	166	163	155	154	168	166	172	166	160	142	162	161	148	165	159	162	160	142	164	165	159	160	159	158	158	163	160	155	161	169	165	150	165	163	164	161	173	168	167	166	163	168	155	158	152	158	160	155	161	142	159	176	157	160	159	167	193	164	166	161	163	165	173	167	165	158	162	178	162	171	164	157	171	158	145	159	168	174	165	160	175	172	172	171	169	177	171	171	176	168	169	171	157	172	175	163	166	183	177	179	173	167	172	187	170	163	170	169	168	181	161	165	176	162	157	169	171	179	195	186	161	162	169	172	166	161	162	181	165	165	176	171	174	165	165	160	165	170	161	165	169	171	177	179	181	157	162	155	184	183	158	179	164	168	164	172	166	169	168	183	184	161	184	176	179	178	165	179	185	167	174	154	171	158	165	182	170	171	177	174	177	165	162	158	161	189	168	183	164	161	166	165	189	172	178	182	157	179	178	173	178	169	175	184	166	168	177	183	167	157	167	160	168	173	161	166	170	170	161	169	163	159	164	174	173	182	175	171	165	165	174	179	154	178	171	171	168	168	167	164	178	170	186	165	167	175	156	166	167	177	175	170	184	160	180	168	171	163	173	180	170	165	182	176	175	174	166	174	171	167	174	175	169	167	168	170	168	173	166	165	174	182	164	174	175	160	179	169	175	174	184	172	159	169	164	169	175	166	172	169	189	167	171	157	194	182	170	176	167	170	188	167	176	168	191	171	162	182	157	175	164	156	163	183	173	175	179	181	171	162	171	179	161	172	180	162	182	159	161	175	156	163	183	184	159	166	179	175	188	186	163	161	176	181	179	173	165	162	167	190	162	165	161	165	187	182	164	168	174	160	163	159	178	164	170	184	166	165	182	148	162	164	175	176	164	161	182	158	171	174	169	167	157	178	161	165	176	170	190	182	184	177	169	169	166	162	172	166	174	170	169	154	168	163	169	168	168	173	159	167	184	174	171	156	164	165	173	167	169	175	162	158	175	172	170	183	167	187	179	165	165	165	187	176	165	164	184	152	180	166	170	163	180	166	164	183	186	176	177	179	168	167	182	168	157	161	182	169	167	177	179	179	176	172	165	171	177	161	164	170	191	159	165	173	165	163	170	186	168	179	166	163	169	163	167	172	164	170	173	169	171	170	175	178	175	166	160	172	171	175	177	179	171	166	172	170	176	183	162	170	177	178	168	156	164	168	163	177	164	173	164	178	161	166	172	171	178	182	166	175	168	157	162	171	169	177	177	157	187	166	167	170	155	185	182	166	155	158	176	171	178	184	171	162	186	160	177	170	171	178	156	173	176	161	165	160	177	172	164
NOL4L	335	244	136	150	150	154	158	157	151	141	157	142	159	157	150	153	155	153	148	145	148	136	153	147	147	154	155	152	159	153	155	158	146	148	140	157	149	154	139	151	166	148	150	154	161	148	156	150	152	150	166	148	155	153	161	150	148	143	152	157	155	146	163	172	159	158	154	150	154	141	157	151	150	144	164	159	152	147	154	160	143	141	146	154	153	160	152	148	156	145	147	144	161	164	154	153	148	146	153	151	148	152	162	151	166	144	155	149	153	153	151	148	154	153	151	130	154	151	153	159	142	152	152	143	178	162	166	150	153	151	145	147	149	146	151	157	152	149	148	142	174	147	152	163	150	160	154	151	144	174	179	168	156	157	153	145	144	154	159	153	155	153	148	159	151	155	148	152	155	151	158	154	158	162	145	147	165	158	163	156	149	146	147	151	162	150	142	166	146	148	163	157	157	159	140	155	154	152	150	156	151	144	153	158	155	157	144	155	158	149	152	146	141	144	147	154	153	139	146	158	160	157	158	145	143	163	155	153	169	139	143	155	150	144	152	155	150	155	141	144	154	150	160	154	150	151	148	148	172	161	146	159	133	146	155	156	151	155	156	161	152	153	145	151	149	154	151	158	145	160	142	160	146	153	155	152	152	146	147	164	158	167	143	154	154	145	151	138	165	159	148	146	149	168	166	158	131	152	152	167	154	149	143	148	143	149	164	150	147	147	149	148	151	152	142	148	155	153	142	158	156	157	151	151	166	159	153	149	154	156	148	148	152	167	152	153	133	154	147	152	148	154	144	156	138	148	153	164	163	147	150	156	156	147	133	149	149	154	152	152	148	159	154	162	163	157	159	153	148	146	161	153	154	135	153	167	140	158	144	162	150	164	149	146	143	174	171	161	143	149	148	147	163	165	155	143	148	141	150	163	153	160	157	152	149	161	152	161	169	161	157	145	147	149	149	151	167	144	151	151	146	146	138	146	150	158	141	144	148	154	146	136	153	146	160	149	149	144	149	150	143	152	147	148	145	149	144	150	145	157	164	151	146	139	145	151	157	157	138	148	152	157	145	148	164	150	138	145	157	144	148	166	154	154	146	143	152	145	150	162	157	152	146	146	156	159	154	156	152	150	150	163	162	151	146	146	143	149	153	145	152	140	140	157	158	159	153	153	160	153	156	151	161	161	156	151	148	144	147	156	147	144	144	140	142	139	153	137	152	148	149	154	153	155	150	153	165	156	142	145	149	144	146	143	155	145	153	156	150	155	151	155	151	150	140	151	162	145	154	160	146	153	148	155	148	155	154	156	151	154	146	156	143	141	146	143	144	150	151	175	150	145	151	149	152	152	151	150	149	158	135	151	153	138	150	150	154	150	142	138	162	159	152	166	153	148	147	151	156	174	141	148	144	136	146	143	152	148	142	150	154	157	148	153	147	165	151	147	144	149	145	150	147	151	156	164	160	150	159	149	158	141	140	161	150	140	147	156	150	161	143	150	141	158	164	160	146	154	145	151	148	154	151	139	150	147	154	144	150	158	159	149	165	136	145	155	157	153	148	130	150	152	149	148	157	146	142	156	149	144	139	149	156	142	149	140	158	152	152	151	148	146	140	149	157	142	146	146	146	160	140	155	147	161	144	153	149	145	152	142	158	153	152	143	142	164	150	157	149	152	139	148	155	153	144	145	145	166	136	147	141	143	150	153	144	143	142	149	162	148	156	150	155	166	163	146	156	153	150	156	146	148	150	144	145	144	160	161	150	139	145	143	149	157	158	139	165	150	148	138	166	140	146	132	139	158	137	152	128	148	148	147	144	144	150	156	148	155	153	147	150	151	153	156	153	131	143	142	143	141	144	164	143	146	158	152	145	144	149	146	138	151	131	159	151	153	149	143	157	154	157	140	145	156	155	144	156	155	148	138	150	122	141	136	160	152	152	134	147	145	145	145	145	151	145	152	148	145	134	160	158	121	160	142	130	143	148	138	151	145	141	149	157	141	129	154	145	157	162	155	155	167	146	165	150	157	155	141	141	151	153	154	158	142	145	150	148	154	152	154	149	103	149	158	146	143	141	157	146	167	165	141	142	165	155	144	143	167	162	136	143	153	144	103	152	151	138	153	141	155	155	153	152	142	151	162	155	152	156	148	151	152	169	157	156	147	153	142	144	146	152	154	144	137	143	154	155	139	159	153	149	147	144	142	148	148	139	139	147	153	142	143	151	148	143	152	154	145	150	149	153	145	135	116	141	143	142	141	161	138	136	145	150	145	154	144	158	141	137	154	144	151	151	152	153	160	155	144	150	141	166	153	156	144	117	156	154	144	153	151	153	147	150	156	151	153	147	151	151	148	145	144	151	157	150	148	146	153	145	149	143
NOL6	195	189	140	143	155	142	154	150	141	156	148	148	154	161	156	149	142	139	152	145	143	141	147	144	143	145	145	152	141	138	141	146	149	148	152	143	144	149	134	142	138	136	145	135	103	140	137	135	136	150	148	136	145	134	138	137	137	149	144	134	144	138	150	151	132	133	149	144	144	141	146	148	156	151	148	136	150	147	147	139	142	148	153	147	134	149	149	141	138	140	142	143	143	137	138	140	142	151	135	139	140	139	143	141	141	145	150	146	135	155	140	133	147	147	145	149	139	152	149	160	138	141	136	149	131	149	147	137	139	143	164	141	148	143	144	144	147	135	139	141	156	147	148	135	144	146	145	140	148	144	118	146	146	141	150	136	128	140	140	150	144	147	139	155	138	140	149	142	141	147	137	153	133	145	143	144	109	142	139	154	150	154	166	147	140	140	143	141	139	136	158	151	145	146	143	141	139	145	137	138	136	158	136	145	141	151	161	150	141	144	154	138	147	145	140	145	155	136	142	152	137	147	152	156	128	152	140	154	142	146	151	137	138	153	149	149	142	153	156	151	144	140	138	142	148	147	139	147	150	150	146	146	144	143	154	147	130	145	144	140	135	140	151	143	147	137	141	153	141	142	145	140	160	146	144	149	142	136	146	139	140	119	153	148	153	146	147	153	156	135	143	159	136	129	145	149	140	156	145	146	135	147	145	151	143	144	148	134	146	152	138	143	147	149	156	145	165	138	143	144	143	139	137	146	142	143	146	150	148	151	140	151	140	144	137	152	145	136	159	148	151	155	156	154	130	137	151	145	144	143	136	139	138	148	153	139	149	138	140	146	149	157	143	141	150	140	137	143	142	146	152	153	138	150	139	106	142	148	145	153	147	155	149	154	138	98	118	131	145	148	152	145	148	132	142	151	136	138	149	157	141	148	139	134	147	143	143	135	147	134	151	144	127	130	150	138	148	157	149	151	139	152	152	144	141	138	135	152	142	146	144	151	142	152	135	151	137	142	138	147	133	132	137	141	146	147	141	140	149	132	147	135	151	145	154	145	146	145	148	144	151	142	150	146	136	153	149	144	127	143	146	128	145	141	130	137	145	143	147	123	146	149	147	147	139	148	135	144	142	139	141	132	147	136	152	145	149	138	162	156	144	155	155	138	141	149	149	138	148	155	136	142	138	145	141	143	150	141	139	139	143	135	155	149	158	153	157	147	151	147	142	148	142	138	149	140	118	140	133	145	163	165	134	154	149	135	148	149	150	147	144	149	146	151	146	152	152	133	138	155	147	146	158	150	141	146	144	144	150	143	142	152	150	158	147	154	146	150	145	149	151	145	151	143	136	142	137	145	165	149	140	149	136	148	147	138	149	138	153	141	139	140	150	159	139	159	144	140	147	151	137	147	142	150	149	144	152	132	143	138	144	144	154	142	150	144	154	151	144	154	152	148	158	149	142	144	155	142	149	142	166	152	154	149	144	146	141	157	164	143	148	139	152	146	156	154	149	147	149	151	142	145	137	125	147	152	155	145	145	157	148	140	142	144	150	146	147	147	150	157	138	160	128	147	154	153	143	152	158	155	150	148	157	134	150	152	156	150	138	144	148	141	135	145	147	148	146	145	136	142	139	149	145	144	153	148	140	155	140	135	145	142	139	145	149	153	139	148	157	155	144	147	148	143	153	148	161	145	135	136	152	152	138	155	142	155	151	148	152	147	154	151	145	154	136	150	147	141	140	148	136	148	156	157	146	139	143	153	145	146	148	154	141	136	141	153	144	145	136	146	147	148	164	151	152	149	137	152	159	150	147	159	148	154	147	157	140	149	152	148	144	146	148	147	148	155	138	137	147	154	154	149	161	144	162	152	150	143	146	144	139	134	138	148	147	149	143	144	145	137	142	149	149	150	154	159	151	142	155	149	160	158	148	152	152	142	137	151	137	151	145	152	147	150	141	141	138	149	146	154	137	160	139	158	146	135	156	147	152	136	149	147	145	145	150	152	144	145	135	161	149	150	132	140	152	145	149	148	133	149	145	147	145	140	150	148	146	160	149	153	147	145	146	148	138	148	154	144	139	145	144	141	131	150	145	151	138	142	160	139	145	135	143	133	141	148	146	149	146	142	144	157	138	152	151	141	138	155	148	144	140	144	142	136	144	153	148	146	158	142	143	147	147	151	145	149	139	135	157	157	160	145	143	141	154	153	153	151	141	151	136	151	153	159	151	148	142	144	152	145	140	157	140	151	145	155	144	148	146	139	138	147	157	146	143	147	150	155	142	139	155	145	148	149	140	146	152	154	149	155	142	155	155	138	143	151	141	139	139	148	153	146	150	140	148	144	144	139	135	146	141	126	142	146	150	143	145	139	142	144	156
NOL7	248	256	124	125	117	130	128	96	120	130	121	143	88	118	122	87	120	133	118	143	126	121	97	114	118	96	72	137	149	110	79	84	93	100	132	121	107	107	138	93	115	129	131	132	165	117	146	127	126	126	108	115	141	122	118	149	128	116	122	125	111	122	157	109	117	108	136	143	128	140	129	121	126	123	85	117	124	146	129	111	115	83	86	85	130	104	94	144	117	140	123	120	115	121	115	131	100	108	150	132	100	115	133	103	112	103	115	118	88	127	141	126	124	99	128	114	118	133	107	123	94	126	141	119	164	109	116	92	96	140	117	113	113	143	117	135	114	129	139	59	77	126	107	78	126	114	90	94	128	141	176	134	125	108	113	123	145	122	129	108	108	93	103	107	130	127	130	135	101	120	132	117	119	112	98	103	168	133	137	150	133	128	137	138	100	116	112	103	154	120	96	103	112	127	132	85	114	98	144	85	136	109	154	132	107	103	124	119	107	110	100	82	106	100	114	137	131	114	132	114	129	91	114	116	121	123	140	140	146	100	117	110	136	135	103	103	123	121	80	110	114	119	116	134	115	144	130	128	107	137	148	98	149	128	97	102	144	120	143	100	109	121	125	133	94	131	116	132	128	114	117	137	132	126	98	115	146	123	119	140	137	172	112	133	120	124	127	113	104	111	93	122	119	173	143	133	131	131	92	87	112	129	103	126	116	105	125	113	122	108	128	116	106	118	123	121	114	118	115	138	133	112	99	112	108	118	143	115	135	126	137	75	139	128	98	108	113	81	109	130	122	134	117	117	130	107	132	111	131	106	121	114	104	115	156	113	126	110	108	107	99	105	114	131	123	122	93	126	85	112	132	145	149	138	136	164	129	105	110	121	113	116	96	130	111	159	132	122	140	139	135	124	108	141	107	138	95	158	102	110	149	130	136	110	141	131	130	127	120	145	94	135	112	124	139	119	118	121	98	128	101	121	112	115	137	87	125	128	124	115	120	135	115	123	120	116	118	129	113	132	123	122	108	121	110	118	138	127	108	84	100	109	115	84	102	109	87	100	118	126	120	135	108	93	152	126	97	118	110	137	135	180	141	112	131	121	95	111	115	163	137	131	151	123	136	141	148	118	117	138	133	108	125	120	105	119	117	99	118	124	90	109	108	124	109	106	117	118	105	102	148	123	130	125	117	124	136	109	108	134	138	154	109	122	99	100	100	134	117	114	110	120	106	124	120	119	157	127	92	85	105	116	90	105	89	96	94	99	112	102	115	88	100	85	108	115	108	96	128	115	113	88	107	107	106	88	103	111	118	108	99	110	99	90	105	101	120	113	101	85	104	106	109	101	117	119	119	126	115	91	114	105	120	114	110	95	141	115	101	113	135	126	115	81	101	102	90	118	106	113	99	102	127	93	82	110	92	103	87	99	97	104	80	106	103	119	107	115	135	128	105	85	105	115	98	112	125	103	108	119	129	97	112	114	92	111	97	92	86	84	105	107	136	114	79	133	104	99	111	107	106	81	89	98	93	111	140	108	119	88	110	111	103	103	95	96	92	108	99	92	102	102	127	104	118	110	99	103	114	107	96	95	71	116	128	113	93	99	77	102	113	126	119	102	72	106	127	86	109	125	116	102	105	83	99	102	106	100	100	106	98	107	92	117	107	121	89	106	111	91	115	118	88	83	116	115	98	125	119	101	108	110	99	122	81	59	96	110	83	120	105	95	87	115	128	90	118	105	121	122	98	104	114	106	117	110	89	104	101	110	102	95	88	124	104	120	58	99	114	111	97	115	96	127	100	112	117	106	108	101	132	118	121	118	100	115	98	117	59	111	125	140	116	116	103	97	129	96	102	95	93	97	127	112	82	117	100	83	119	111	117	133	105	104	120	111	92	90	95	115	97	94	126	129	86	112	108	109	118	133	115	101	89	98	94	116	110	109	80	87	114	101	118	96	131	93	110	124	135	110	120	106	104	111	107	101	111	117	105	135	125	96	92	117	110	108	107	103	87	100	121	110	82	83	123	105	112	116	127	97	112	79	95	127	115	118	93	101	97	101	104	112	117	113	123	122	113	84	81	131	117	89	108	124	90	137	110	95	102	102	128	109	84	110	104	109	111	112	92	116	101	104	107	119	97	113	108	108	99	118	111	87	107	116	119	110	85	118	123	129	92	87	119	123	103	113	104	90	122	124	83	111	97	105	100	93	105	109	129	83	89	106	96	126	83	93	103	106	103	120	121	72	107	72	93	118	102	104	119	112	102	98	103	105	106	109	93	99	108	87	118	106	83	113	110	107	109	105	105	118	121	110	133	104	115	116	114	104	122	136	106	97	99	85	103	123	94	98	75	126	120	102	109	87	109	92	119	109	106	101	110
NOL8	302	280	111	99	111	93	104	119	91	107	102	105	116	122	100	109	89	95	119	123	98	107	118	106	97	121	131	113	104	97	109	116	103	103	114	118	113	117	98	103	112	105	101	116	101	112	117	92	122	97	115	106	116	103	101	114	99	107	89	104	110	114	109	104	106	77	105	105	117	117	98	117	120	111	116	111	108	103	104	120	114	106	106	114	82	104	107	103	98	99	98	100	103	97	104	117	107	104	108	102	103	105	89	121	96	99	109	118	116	108	107	91	93	121	115	101	116	112	121	131	121	92	116	101	92	113	117	107	114	104	118	114	126	113	111	99	120	96	85	107	118	113	132	108	109	111	104	105	115	103	77	101	114	127	108	115	102	114	87	109	114	106	107	108	122	97	101	98	116	98	98	115	115	127	108	93	100	118	101	105	100	111	107	119	118	98	103	112	108	113	111	114	116	108	100	116	114	102	98	104	106	95	117	104	106	100	123	115	109	123	114	106	100	103	94	117	106	109	99	102	97	99	107	97	98	103	94	107	94	113	116	101	112	99	109	109	98	104	115	111	107	97	100	97	114	121	101	102	125	108	100	116	130	97	111	107	97	108	102	107	90	102	105	102	105	95	97	105	92	101	112	118	131	102	115	98	95	101	131	102	100	69	109	115	106	112	116	108	121	114	112	117	113	83	108	110	114	97	105	108	127	113	110	113	106	117	105	100	94	116	108	100	116	98	125	108	117	133	109	110	103	106	113	127	109	112	102	118	111	110	102	105	101	104	108	103	131	107	114	111	106	104	134	116	127	107	104	91	113	99	97	119	102	102	98	124	108	100	108	109	112	121	110	93	109	86	114	103	100	114	116	101	101	110	119	95	104	115	130	115	112	123	106	107	101	93	118	118	112	106	116	89	130	112	100	114	98	103	116	116	96	93	111	116	122	98	109	112	100	107	125	111	98	106	118	108	132	107	94	101	100	132	132	99	96	114	96	103	101	119	103	125	59	107	112	112	89	107	115	112	95	103	113	111	117	117	108	96	104	112	109	98	116	118	112	103	100	117	103	101	112	108	124	114	98	115	125	110	105	118	108	89	112	91	86	107	103	75	108	106	124	118	103	113	104	98	124	108	97	89	113	102	114	105	112	84	105	108	125	101	104	117	119	100	108	118	112	112	112	118	112	102	110	107	120	110	93	103	115	98	118	122	100	110	119	120	130	123	115	117	109	112	113	101	115	102	73	110	104	116	93	118	129	102	106	105	99	109	117	104	100	109	124	111	113	108	102	106	86	112	101	123	113	119	102	98	121	114	111	102	103	105	120	124	93	115	104	95	104	107	125	101	95	101	97	113	102	100	114	97	91	110	112	120	103	105	101	79	120	100	90	83	103	105	96	107	116	110	102	111	82	87	102	111	115	113	121	107	119	87	98	105	104	94	112	103	102	99	108	119	105	101	93	103	103	105	118	96	107	115	124	131	107	130	102	120	97	128	128	113	110	111	99	96	128	115	113	114	89	99	100	113	96	96	103	117	124	111	110	117	118	94	112	109	115	107	104	105	99	119	91	113	95	130	100	104	123	94	120	111	112	105	119	109	98	104	120	118	113	99	102	94	106	110	109	114	107	93	91	110	67	110	105	108	111	93	105	102	123	119	95	110	111	115	106	106	121	105	125	118	104	107	113	115	105	99	125	110	116	110	108	116	101	99	119	111	118	92	100	111	119	113	97	104	93	107	91	105	101	102	102	109	111	103	110	113	105	109	101	75	110	129	95	100	96	97	112	127	106	109	99	93	108	114	103	121	98	126	110	105	105	133	104	124	90	114	98	98	119	95	115	92	107	96	104	105	93	89	125	121	105	104	119	123	107	111	125	98	96	115	101	113	120	95	107	103	109	81	107	90	95	117	115	99	105	114	99	105	111	109	109	114	96	109	100	109	115	122	94	97	113	114	121	98	107	98	99	100	98	127	90	138	113	108	122	101	124	138	122	95	103	107	103	106	101	93	107	112	106	122	103	110	115	114	115	110	110	117	111	91	101	103	104	75	106	120	108	106	107	104	109	115	110	113	83	105	110	106	126	105	94	102	101	119	125	128	112	102	109	115	91	101	120	115	105	112	117	121	106	98	101	102	115	107	124	85	103	108	105	109	116	120	105	100	86	77	123	114	83	115	110	113	117	107	128	111	100	101	121	125	115	108	104	104	113	119	106	103	100	122	117	88	119	119	123	103	107	89	98	96	92	109	105	102	108	110	126	114	101	109	117	115	116	108	104	111	104	103	107	103	108	107	123	100	110	111	124	130	103	93	89	110	120	99	106	116	111	113	102	94	89	107	107	93	119	97	99	99	109	122	91	95	101	100	138	95	104	87	101	107	129
NOL9	279	222	125	152	122	153	150	143	147	154	145	112	140	140	153	136	152	155	134	140	171	136	145	142	144	130	196	135	144	142	149	141	165	140	125	134	146	140	155	129	142	139	160	150	157	148	133	139	151	147	170	148	147	153	146	143	141	116	144	134	145	152	140	147	150	150	136	133	146	133	149	171	142	151	153	144	142	136	142	150	143	143	145	146	147	149	149	138	157	139	142	143	155	153	157	146	155	155	143	153	152	159	144	144	151	136	152	142	147	143	145	145	153	149	140	132	143	143	134	138	119	134	135	142	158	154	158	139	147	137	139	158	152	127	137	154	117	140	155	122	135	141	141	161	154	155	150	146	117	158	157	154	140	126	143	152	143	136	154	151	152	162	132	143	142	144	150	155	151	147	150	151	138	158	144	158	159	159	151	140	140	127	149	148	129	170	143	164	135	125	154	155	143	135	154	155	146	169	136	135	152	127	135	149	166	149	159	138	152	138	137	155	145	144	158	142	158	123	133	140	160	178	147	148	142	156	145	144	159	151	131	153	138	128	135	138	146	149	134	120	149	148	151	135	149	142	145	145	150	143	141	135	133	143	154	149	148	148	143	159	157	143	146	149	146	159	140	138	145	156	140	138	143	117	140	136	147	136	135	146	159	152	136	135	143	131	145	135	140	147	141	154	140	147	147	143	127	144	130	145	152	126	169	140	138	146	164	155	140	146	145	138	130	142	126	141	138	139	129	149	140	139	132	153	134	156	142	125	147	151	149	163	157	169	151	195	105	149	178	135	135	146	146	152	130	141	153	159	155	146	142	159	156	126	121	138	144	135	143	147	128	167	150	151	150	142	172	148	146	125	137	137	146	133	145	157	95	159	145	149	145	154	140	133	152	152	156	153	128	161	138	142	138	139	147	155	135	131	151	149	146	158	159	148	139	146	130	134	157	156	148	143	112	154	148	135	149	136	146	160	149	118	162	136	147	155	139	134	145	156	140	127	136	129	147	137	143	129	146	139	122	132	127	145	137	143	153	138	147	148	156	148	136	146	134	154	156	126	150	143	146	150	148	143	156	138	130	143	146	144	137	140	142	147	144	141	143	149	140	139	141	136	141	142	151	155	146	166	144	143	138	135	162	141	148	140	142	154	139	138	130	132	154	141	146	148	153	138	152	144	120	149	146	151	147	145	155	121	126	147	137	133	121	131	161	145	140	128	147	139	146	136	147	149	140	156	158	160	125	151	154	139	146	150	150	146	153	152	142	151	162	144	138	144	161	141	148	142	147	156	160	140	141	155	143	153	145	156	146	148	140	156	171	133	151	138	137	142	154	154	142	151	140	144	148	145	159	158	153	154	157	152	151	127	157	143	170	153	145	158	146	146	149	136	161	150	145	135	153	138	154	148	165	155	139	148	156	159	153	141	158	155	134	150	157	144	151	140	140	147	149	151	153	150	154	153	137	135	140	150	143	154	143	140	142	149	158	131	156	155	137	141	147	153	148	158	148	142	158	155	159	147	154	145	178	142	149	145	148	163	157	147	148	145	147	145	151	155	151	153	158	150	141	126	144	144	144	160	128	154	145	152	155	152	156	139	147	138	132	145	153	147	149	147	147	182	150	148	135	124	141	141	151	158	137	146	145	131	154	143	154	144	159	151	121	146	154	151	142	151	143	146	142	145	159	155	154	148	165	158	148	168	148	146	153	162	149	144	151	132	137	152	151	157	154	152	154	153	152	140	155	159	142	154	149	149	156	152	152	142	148	144	146	150	160	138	145	134	154	149	142	152	147	140	155	152	159	146	148	154	145	153	122	146	171	156	159	148	161	139	138	156	141	161	144	151	174	157	154	172	147	151	146	151	162	144	150	144	146	152	142	167	175	154	147	159	151	145	155	162	150	146	155	138	158	167	155	142	134	133	151	151	147	158	127	163	147	128	147	151	154	126	152	153	140	153	157	123	154	173	152	148	150	153	134	156	164	142	141	160	127	136	142	145	139	154	140	151	157	141	151	150	170	156	166	153	148	149	146	154	150	146	152	143	163	153	147	136	164	150	129	143	159	161	159	134	149	146	156	147	157	155	173	129	158	173	133	141	144	161	140	142	159	139	146	142	161	144	139	157	148	160	168	142	151	153	153	147	147	143	146	162	157	157	136	159	149	132	159	155	136	146	144	146	149	156	151	152	156	154	148	166	156	151	142	145	142	143	149	148	153	145	132	167	129	157	159	152	145	141	151	153	136	164	146	163	146	155	161	140	168	139	152	143	147	130	153	149	157	135	147	158	146	149	165	121	148	167	165	141	139	155	150	148	168	151	144	150	157	145	134	164	152	148	134	157	156	144	144	140	139	149	143	147	158	157	144	163	160	146	140
NOLC1	260	230	135	133	129	102	148	108	141	95	103	157	112	130	150	102	125	136	124	111	138	123	115	113	133	102	56	137	130	112	122	90	126	130	134	136	129	121	145	172	112	136	139	119	146	136	160	140	101	141	109	139	147	137	135	173	139	152	140	139	97	164	153	103	122	143	134	134	144	161	145	138	135	143	108	120	129	157	153	125	117	121	104	98	146	116	94	158	129	127	144	140	127	125	135	149	91	107	151	151	114	140	144	114	135	115	151	131	101	105	156	140	148	110	130	128	134	146	121	97	86	157	140	118	114	102	90	134	131	164	110	136	130	133	117	156	165	149	147	124	85	112	142	101	153	122	119	79	84	96	121	106	143	112	106	149	151	135	142	127	130	88	135	104	129	157	165	130	125	139	126	119	113	135	131	84	147	130	123	147	105	136	145	120	106	123	139	118	159	158	105	106	119	114	133	127	131	123	139	118	168	89	162	106	108	125	122	135	119	118	91	134	160	123	137	140	124	141	148	139	122	110	139	101	162	113	144	112	153	102	135	117	134	116	109	131	117	127	95	126	122	152	139	125	113	148	150	162	110	128	149	110	160	146	112	136	159	109	155	118	120	117	115	142	116	157	121	165	152	126	132	123	155	148	92	136	173	159	105	120	122	157	128	127	123	143	152	140	116	103	113	113	165	151	112	126	137	122	126	98	153	150	133	129	132	125	115	141	108	141	161	140	101	109	143	139	116	149	113	141	135	127	106	133	95	118	152	94	154	132	153	96	131	144	123	127	138	96	99	150	145	116	117	116	149	149	148	127	137	107	153	95	125	147	158	141	135	121	115	136	128	86	127	158	145	130	104	133	112	138	143	160	165	114	119	138	79	116	133	126	143	128	94	136	133	156	128	132	144	143	141	141	76	103	114	134	99	145	130	105	154	142	119	146	147	128	112	95	129	146	125	150	157	117	129	117	120	113	114	127	138	142	122	111	132	107	151	130	145	115	149	136	147	128	113	130	126	143	110	140	93	106	159	141	100	151	180	120	120	101	91	117	142	111	110	110	99	121	128	148	128	149	103	105	148	117	100	113	111	156	150	173	132	122	127	120	106	120	109	151	119	132	141	152	167	133	166	93	126	173	117	95	143	138	106	141	153	117	128	121	102	129	131	136	133	127	124	115	136	128	123	153	136	132	143	151	116	141	136	133	164	142	128	117	84	97	133	129	114	118	117	131	115	123	128	103	133	84	125	109	94	117	124	92	95	118	113	108	144	105	86	85	110	72	148	104	91	98	125	107	119	79	93	101	103	83	103	120	99	119	106	96	99	93	114	94	108	115	107	108	53	91	104	97	104	122	139	145	147	56	135	118	148	110	118	75	140	149	124	91	130	129	117	73	85	98	82	138	109	95	86	96	123	75	105	88	136	122	78	97	138	111	67	110	107	130	87	122	110	140	94	89	88	104	115	114	134	69	122	137	132	82	109	119	87	94	89	72	96	118	121	116	142	111	57	130	120	111	140	112	107	95	98	97	91	92	122	117	121	77	120	114	120	136	100	97	96	98	92	87	126	103	126	92	127	100	122	99	97	105	113	91	89	126	118	122	97	95	116	91	108	126	140	103	92	90	107	97	108	109	64	90	113	108	68	117	114	99	84	105	96	71	103	100	90	112	107	99	112	90	120	117	92	91	92	114	123	119	110	83	126	89	133	114	131	129	105	98	64	103	136	99	89	99	146	117	147	112	135	136	86	77	104	101	118	118	89	103	151	81	97	79	61	129	99	97	63	110	124	126	120	105	128	114	122	101	131	126	101	91	103	89	139	114	101	100	100	124	61	111	110	133	120	113	98	78	124	131	89	85	79	91	103	125	89	106	97	81	117	112	109	118	140	108	113	94	91	75	127	126	89	107	128	131	89	89	84	110	112	108	77	105	89	92	76	103	131	55	106	141	114	98	100	109	149	98	138	98	136	111	102	115	124	134	102	118	117	98	97	148	110	95	113	126	108	110	72	106	103	94	113	81	131	110	84	109	130	111	107	98	120	92	110	143	103	106	136	101	109	88	69	126	98	80	165	129	114	101	143	129	121	89	123	115	105	80	136	90	91	116	112	91	127	138	99	126	122	121	94	122	111	100	108	90	113	120	120	104	103	117	91	136	94	139	97	111	86	117	86	103	95	123	103	117	145	102	105	90	120	100	77	93	97	116	126	84	103	128	130	112	83	122	148	108	108	98	123	66	115	143	138	112	93	100	90	131	95	109	146	120	116	144	104	135	131	120	94	73	136	94	141	94	86	114	125	85	90	81	94	73	92	169	135	75	127	101	115	92	128	149	82	114	96	101	132	154	96	103	44	143	111	104	101	79	87	98	114	128	110	121	83
NOM1	239	237	122	140	118	138	143	149	126	120	136	108	136	127	150	129	154	132	127	108	110	112	130	147	134	135	122	144	135	134	164	137	139	123	118	112	152	153	119	108	131	137	119	70	113	128	105	119	147	128	153	121	119	149	145	133	134	96	152	155	128	129	144	134	131	138	144	127	140	137	172	100	130	148	160	123	140	148	116	153	135	63	116	148	133	133	133	129	160	125	149	135	152	152	113	155	118	124	139	127	150	138	132	141	143	121	136	130	139	131	123	146	125	137	130	125	154	146	140	145	183	132	138	133	89	140	107	159	143	124	150	138	129	133	124	165	81	142	142	106	114	98	134	146	136	140	169	117	132	84	69	133	136	130	108	112	137	124	137	121	129	115	137	141	124	153	127	132	147	151	166	132	149	140	118	115	130	130	137	90	119	135	105	131	122	104	141	154	136	110	139	136	136	112	89	106	152	123	135	139	143	108	128	128	127	111	112	108	158	130	108	108	135	130	130	139	140	111	105	140	127	128	136	125	126	125	160	138	140	134	117	143	137	115	136	116	127	145	120	120	161	141	147	179	129	150	121	146	141	130	142	115	119	140	136	129	119	134	147	145	121	139	141	136	145	131	152	114	114	140	133	138	82	131	131	147	119	130	141	141	94	78	107	151	137	122	121	121	106	157	160	135	117	110	118	145	148	147	100	145	141	159	106	131	135	135	114	122	119	142	153	141	132	120	110	166	142	146	130	126	139	116	137	109	163	144	147	118	154	120	131	119	139	138	145	135	100	127	144	133	115	156	108	147	124	126	114	155	149	141	116	133	142	122	134	141	141	129	143	118	108	154	136	146	131	151	123	144	132	141	143	121	131	123	120	42	163	137	135	141	137	150	120	116	104	96	115	149	128	121	138	155	63	47	132	146	126	109	123	124	157	169	167	160	133	157	150	126	153	158	135	144	109	127	144	170	141	140	123	111	142	110	128	116	140	137	128	122	143	163	130	83	126	124	149	121	138	124	129	125	147	125	138	142	109	132	126	138	117	137	144	141	141	127	134	155	128	137	103	137	140	152	126	129	170	119	112	121	146	135	141	88	97	143	167	132	130	126	129	50	52	106	140	117	147	142	135	141	148	136	108	123	126	119	130	136	135	132	111	159	106	109	117	124	160	131	147	130	145	111	136	125	154	147	155	121	115	115	103	143	120	154	106	121	108	116	124	106	128	136	140	134	138	148	118	139	79	111	180	105	121	115	121	104	140	126	134	130	137	119	128	131	128	111	123	162	167	139	130	136	114	134	150	130	126	119	147	133	118	140	124	139	130	127	129	113	159	179	161	140	120	116	128	121	147	128	155	135	178	136	116	122	102	124	137	123	138	134	120	109	157	154	149	139	108	127	114	114	136	122	102	130	129	113	59	118	151	121	118	136	161	115	114	141	121	120	113	124	140	121	110	171	131	114	135	154	131	110	103	140	111	114	121	141	122	120	118	120	128	144	108	161	127	141	112	156	133	128	126	147	127	124	134	107	124	117	91	126	153	134	146	122	137	99	143	140	142	114	112	124	141	125	111	118	128	118	99	111	109	129	128	136	160	116	128	117	117	128	122	133	141	127	111	132	133	123	123	116	111	136	100	121	114	147	130	141	126	131	124	71	128	100	105	122	110	142	122	136	147	154	118	113	139	128	114	102	168	151	144	124	117	77	126	155	115	106	116	127	126	138	135	122	120	149	154	135	153	158	125	168	118	144	130	100	138	136	127	151	118	111	144	106	118	133	145	113	137	103	157	129	137	83	85	120	114	122	98	163	121	108	135	121	118	117	146	133	143	162	120	135	125	127	135	152	124	96	128	107	114	117	120	137	125	96	152	122	119	105	139	120	145	132	99	148	139	134	110	105	141	129	144	108	137	151	108	92	123	123	122	101	97	123	128	100	137	139	115	105	123	119	105	112	138	163	169	141	113	130	91	129	121	163	134	71	141	109	139	118	123	130	115	123	158	105	114	137	104	125	173	139	122	129	108	128	119	148	149	132	96	129	140	137	152	110	109	114	116	137	129	161	100	118	114	135	47	108	157	147	110	165	143	96	123	122	150	88	154	107	138	127	118	157	150	138	126	120	62	139	123	110	135	126	95	115	115	148	148	118	143	124	106	125	112	143	142	148	137	96	126	121	138	153	120	124	133	140	142	109	141	165	126	122	123	135	134	113	131	118	166	121	102	105	118	131	120	128	133	133	143	161	142	94	114	145	109	118	124	122	173	114	127	131	119	125	149	126	124	114	88	129	79	135	130	108	140	114	125	121	110	103	125	180	93	107	137	95	144	118	152	158	130	131	129	124	109	149	140	129	112	155	130	114	139	113	112	137	120	174	125	100	124
NOMO1	392	62	120	130	129	135	110	137	130	127	125	137	140	133	136	140	131	148	130	124	136	118	129	125	127	139	142	131	132	149	133	136	137	139	127	148	138	131	141	139	120	136	138	158	145	137	140	135	118	129	124	135	139	134	131	133	146	137	135	125	139	124	138	144	139	137	138	133	139	141	117	138	145	131	129	135	126	113	134	132	132	146	139	130	128	136	143	134	127	131	119	129	122	130	153	128	134	138	123	139	130	116	135	138	131	132	129	133	136	135	133	139	133	134	132	135	135	120	134	122	121	134	136	134	148	137	149	128	132	131	123	138	136	130	139	128	140	131	137	141	147	137	136	145	132	133	122	130	142	163	165	149	135	132	133	131	132	137	136	142	136	137	138	126	133	126	141	119	138	133	133	135	128	113	139	134	157	139	115	131	134	111	151	126	150	138	135	141	145	145	132	136	132	135	140	142	138	136	139	140	136	128	130	142	147	134	139	131	137	124	129	141	129	123	152	132	137	138	134	145	134	131	131	137	148	130	112	141	125	127	141	133	138	143	141	137	134	130	141	134	128	137	140	128	136	131	136	131	114	137	131	140	134	138	130	143	139	136	128	135	147	141	142	153	133	144	130	137	140	134	127	132	139	111	128	130	144	113	126	131	161	168	134	122	136	138	129	132	121	127	126	133	154	155	155	137	125	131	140	133	135	121	140	123	144	135	131	139	131	136	124	127	138	139	134	140	141	130	141	128	134	146	141	139	120	133	127	136	134	144	136	147	138	133	129	131	142	141	140	131	128	127	145	113	143	135	149	132	128	130	136	124	143	140	145	134	128	140	139	130	141	128	133	127	125	124	139	137	124	132	144	166	139	130	130	153	138	127	124	126	142	109	154	130	136	150	154	128	133	131	137	130	148	150	143	129	134	123	140	139	126	128	140	127	127	127	137	143	127	132	148	129	153	145	130	138	139	141	145	143	130	137	120	129	131	129	131	150	124	128	130	129	128	134	137	139	140	137	132	142	144	137	146	131	130	146	139	129	137	126	128	139	140	133	131	132	135	124	142	139	133	126	145	150	120	143	137	133	137	130	143	163	162	133	135	131	140	148	139	149	152	135	134	134	133	141	123	139	132	127	127	149	137	137	138	137	137	135	136	140	140	143	142	134	130	134	133	138	146	141	145	154	125	123	136	132	127	124	114	128	138	116	140	131	145	148	146	135	143	130	149	134	129	135	139	138	151	149	112	135	133	126	133	141	131	130	124	132	140	129	132	134	130	140	147	133	145	142	122	125	146	133	132	131	140	143	130	140	139	120	139	120	145	137	132	134	133	132	131	129	134	135	131	135	131	134	129	134	134	139	142	131	139	137	130	148	131	131	136	129	130	126	118	139	134	132	141	137	138	129	149	134	136	140	150	127	130	124	141	145	133	131	134	143	133	133	132	134	135	142	136	139	125	132	134	132	137	135	129	130	141	135	137	138	135	133	155	143	150	130	139	140	138	132	121	131	132	137	129	133	156	131	128	141	142	141	153	139	128	123	132	135	126	129	142	132	135	132	143	144	135	138	142	142	145	134	141	138	141	139	132	140	136	128	127	134	144	130	134	124	148	137	130	131	137	125	134	127	141	136	133	134	134	133	138	135	146	136	129	145	136	141	136	139	120	132	130	140	132	138	140	138	135	146	135	143	143	129	100	128	145	143	140	124	147	173	142	142	131	134	129	131	125	134	130	138	121	129	134	124	132	166	127	142	146	132	133	133	145	137	134	119	133	131	143	147	130	136	136	130	139	141	138	133	146	125	139	131	132	124	128	142	122	129	134	132	134	131	137	138	123	138	136	139	136	138	135	146	123	151	139	119	131	138	100	141	146	148	136	131	134	147	151	133	138	127	131	131	140	132	122	132	133	126	133	150	140	133	137	137	147	127	136	142	132	143	141	136	133	146	135	151	140	138	124	137	133	139	139	138	114	138	122	150	135	142	127	143	137	143	134	141	133	134	140	125	132	127	115	129	131	140	125	137	138	144	129	141	143	138	136	142	141	142	157	137	142	134	136	126	134	122	138	144	127	135	139	135	133	139	131	130	138	130	126	143	129	128	123	135	135	124	135	123	140	137	144	140	137	138	130	138	139	140	136	127	136	151	134	143	132	144	127	128	133	129	131	136	128	133	144	125	138	139	150	137	132	142	142	119	138	141	133	133	138	135	130	133	122	133	126	132	144	135	140	137	142	159	129	137	130	146	127	137	121	137	139	133	130	138	141	128	142	140	133	128	136	128	157	134	144	141	148	137	136	143	131	145	134	134	122	134	139	140	131	141	126	127	134	127	136	131	139	142	144	132	136	134	125	136	136	144	137	146	133	138	136	129	131	128	136
NOMO2	392	62	178	183	206	153	204	165	179	178	192	210	114	187	155	199	176	187	195	173	211	168	198	168	160	193	97	207	169	170	179	175	121	157	174	157	151	190	182	200	149	188	179	190	222	200	188	177	183	194	160	192	186	190	179	197	209	198	180	178	135	201	171	166	160	206	187	201	207	204	167	79	189	188	125	159	192	203	203	171	188	136	147	185	178	170	192	191	161	178	180	189	159	182	196	222	170	187	202	188	155	165	204	182	193	158	170	183	178	184	186	166	183	173	182	182	199	210	204	180	177	185	226	193	194	174	146	182	197	202	178	194	180	191	196	170	210	191	187	183	96	198	184	198	176	172	160	158	179	160	212	186	196	196	176	192	183	185	178	151	164	162	202	181	183	185	208	179	185	171	166	164	181	170	145	159	222	185	171	185	188	198	200	183	153	151	195	193	212	208	159	191	190	195	136	187	188	178	202	200	190	189	194	191	202	183	177	187	201	190	176	190	127	179	193	187	176	163	198	163	191	197	197	155	206	136	186	167	194	115	189	197	186	185	192	187	196	187	145	201	192	191	176	197	173	168	190	197	137	158	187	190	186	195	153	178	203	196	199	176	176	174	175	195	202	184	192	187	192	187	170	175	213	212	168	184	192	187	166	149	165	215	154	191	181	206	210	179	165	165	196	208	208	223	170	186	196	156	203	137	205	206	143	197	201	182	188	195	148	201	199	187	186	155	198	201	165	170	180	168	196	171	191	184	183	137	185	158	206	187	194	114	149	165	184	164	180	149	142	203	190	155	154	175	167	174	197	160	162	188	164	115	170	204	206	207	199	206	192	201	173	174	191	189	187	176	155	181	175	202	184	166	193	200	190	211	177	172	196	167	192	156	146	191	142	192	160	164	185	172	174	171	153	184	183	171	155	182	190	162	173	200	201	181	204	174	178	145	167	169	159	197	210	170	200	194	152	204	187	189	187	169	148	179	180	168	180	186	185	192	193	167	193	177	192	177	179	182	164	199	153	180	199	195	169	178	198	169	206	173	181	178	189	140	179	160	145	186	177	191	177	197	180	146	197	216	168	197	210	191	190	222	164	187	205	186	210	187	181	206	164	183	200	204	184	122	181	196	170	199	204	196	185	208	165	204	185	190	197	146	199	202	201	180	176	181	200	197	186	131	189	191	164	179	182	186	190	177	136	149	200	192	193	191	93	138	189	184	171	186	177	197	184	192	159	193	211	158	194	128	152	145	116	127	150	144	168	164	141	165	143	152	166	91	148	129	158	116	172	152	168	157	128	146	147	83	126	150	140	141	108	138	129	119	147	130	144	111	122	139	114	136	163	150	181	149	178	162	127	155	147	163	116	131	174	111	178	163	152	129	145	153	157	141	105	154	153	139	149	125	129	136	164	109	124	138	141	169	171	117	172	134	140	162	117	132	141	152	161	144	140	129	128	164	155	145	166	112	151	122	138	89	163	160	162	151	138	98	94	107	155	160	96	162	134	176	109	135	146	116	132	85	140	127	143	125	125	157	128	148	186	162	138	149	122	146	133	164	128	131	83	154	127	131	161	156	115	115	151	151	117	163	185	123	169	113	150	139	128	129	112	155	127	134	153	116	143	134	147	198	119	146	119	162	148	129	125	137	127	105	148	161	123	151	117	167	151	135	148	148	94	131	102	145	123	107	121	171	139	110	135	123	169	107	128	132	142	179	129	146	159	168	143	153	175	130	139	168	145	169	122	169	98	106	139	118	136	101	135	125	179	145	123	156	150	147	128	150	132	134	138	118	141	158	153	152	144	120	148	112	135	100	184	117	157	94	94	172	114	136	128	116	157	169	160	116	145	151	123	128	159	156	172	87	152	155	152	138	164	142	123	139	156	145	138	148	108	135	130	161	181	115	150	181	95	121	164	140	169	155	128	126	86	116	140	117	182	110	104	111	126	103	147	118	185	150	156	140	141	116	142	127	150	129	131	124	105	179	147	125	125	188	137	161	143	150	111	169	114	178	152	149	120	134	149	158	153	127	156	148	163	128	137	140	151	168	111	159	92	69	152	156	126	117	89	160	113	127	159	191	124	94	148	144	110	148	124	119	144	139	144	116	104	171	160	176	129	169	125	183	144	107	143	136	148	147	161	150	150	152	154	113	145	131	143	109	112	136	145	79	182	95	158	101	150	108	174	120	182	168	134	131	150	119	154	112	156	114	167	140	138	150	153	163	118	144	107	158	121	111	171	120	110	139	146	75	82	89	183	140	137	162	146	86	125	149	166	132	146	151	139	120	158	133	132	151	152	115	149	114	145	136	133	142	142	146	137	143	124	191	128	124	142	133	167	178	113	153	123	159	157	136	154	111	142	156	154	149	134	137	100
NOMO3	392	62	132	137	136	140	127	132	138	131	135	146	142	127	141	135	130	140	141	146	149	136	127	140	131	136	125	144	140	150	130	129	125	141	135	144	139	128	134	131	133	143	139	144	136	135	142	127	117	132	142	133	145	133	134	154	143	152	132	124	126	149	136	140	141	132	142	143	140	141	136	130	137	128	125	136	134	145	137	133	131	133	154	127	130	138	138	141	133	135	128	143	132	134	130	112	124	131	133	134	133	124	144	138	136	135	132	137	138	136	136	152	140	136	128	138	129	121	143	134	109	133	124	135	150	136	140	129	132	137	133	135	134	143	143	140	136	141	141	137	143	135	132	136	136	131	130	134	132	159	153	153	126	130	139	137	129	152	132	133	133	137	141	129	140	135	143	144	137	139	146	129	116	127	123	132	126	135	119	147	141	138	146	136	140	130	134	131	141	146	130	137	126	138	136	138	132	127	151	131	130	139	146	149	132	133	147	140	128	129	133	143	129	123	146	139	144	138	142	149	140	129	134	124	133	123	122	133	144	129	146	112	148	133	138	138	147	132	128	126	131	141	139	139	140	139	143	140	117	136	137	136	134	139	134	147	144	135	144	136	137	150	136	154	130	144	135	128	133	134	138	146	144	121	130	138	143	130	130	137	145	133	124	137	133	143	144	143	126	129	127	134	160	152	139	147	113	132	140	121	134	137	128	130	149	134	147	135	130	134	141	147	140	137	138	146	145	137	127	128	132	145	139	132	131	129	147	135	145	132	140	133	154	139	126	126	146	148	137	131	134	134	144	113	137	132	152	137	130	128	144	120	138	136	149	131	138	149	136	125	135	121	127	143	130	143	138	136	132	135	144	130	135	144	132	144	130	125	128	130	138	129	139	137	154	141	115	125	140	135	147	152	129	138	137	134	128	133	127	139	130	135	137	116	130	137	145	139	144	144	141	136	143	149	144	154	142	148	135	151	130	143	126	132	136	135	141	144	134	133	138	125	146	147	138	141	141	140	133	133	138	138	131	133	137	140	139	130	135	124	126	132	139	139	123	139	134	125	135	137	133	141	128	120	137	141	132	128	124	138	138	135	144	127	136	142	128	145	138	133	135	129	150	133	148	154	135	149	126	132	141	143	133	145	128	134	134	131	128	142	139	144	143	145	146	130	128	132	138	131	142	149	141	128	143	132	137	138	116	133	127	137	138	132	139	132	141	138	132	130	147	133	140	137	130	137	129	140	119	139	132	128	132	142	127	129	127	125	111	133	131	140	130	132	143	130	129	125	145	126	132	127	126	131	128	132	140	143	135	126	136	118	133	137	122	132	137	132	129	139	128	132	131	133	125	133	127	136	134	124	132	146	137	140	135	137	136	142	139	144	138	133	115	139	133	132	128	153	134	149	132	131	139	131	147	127	123	129	131	140	127	132	135	129	126	135	134	137	128	139	117	128	124	133	127	135	133	129	129	142	142	135	137	125	133	132	145	137	142	137	137	138	133	133	124	139	129	120	128	138	133	124	119	142	125	139	135	135	144	126	133	146	136	138	135	130	134	133	135	133	135	144	141	131	152	129	145	132	132	129	136	129	137	139	138	132	133	128	136	129	135	137	132	125	130	124	139	126	149	133	134	123	129	132	119	136	137	123	128	134	136	130	129	130	138	132	126	133	128	121	137	133	141	139	133	139	132	138	132	131	131	146	142	126	139	128	122	143	128	138	122	127	124	125	137	132	130	128	130	130	128	139	132	127	136	131	122	134	133	139	125	117	139	147	129	140	128	132	132	130	150	143	126	137	149	121	137	142	139	123	139	142	139	139	138	134	126	135	130	135	124	129	137	137	136	130	138	139	126	137	122	117	132	142	99	137	140	134	134	134	127	140	141	136	136	135	125	123	138	133	117	142	141	136	137	133	133	133	136	139	119	141	126	142	117	144	131	141	132	143	138	154	132	135	134	124	124	150	133	134	114	129	115	160	137	132	133	132	131	141	140	132	128	142	140	132	137	130	118	128	128	133	111	134	137	149	136	138	142	131	135	125	135	134	137	139	139	136	128	126	135	126	143	136	138	140	145	125	125	146	127	138	134	133	129	132	118	122	139	132	138	128	127	117	107	131	136	148	132	139	131	126	133	140	133	133	128	128	133	128	137	136	125	139	134	138	126	131	132	128	133	128	139	139	136	140	128	146	139	138	135	135	130	132	128	122	139	131	132	123	136	130	139	123	123	126	134	137	122	138	133	140	132	126	123	147	141	134	135	141	134	124	122	130	140	127	122	128	135	132	122	127	140	132	132	138	128	135	139	142	112	149	136	127	128	139	125	140	142	133	131	149	124	143	135	135	124	128	131	130	127	142	140	139	129	140	143	141	129	122	133
NONO	242	132	88	121	75	107	127	117	89	82	114	77	118	109	115	106	103	118	95	89	69	89	101	99	93	100	97	118	108	108	120	110	108	103	92	99	110	115	89	70	116	118	101	86	42	86	82	94	94	121	132	106	110	113	135	110	107	79	116	110	92	111	106	128	117	98	120	97	116	96	123	75	102	83	123	106	109	87	115	127	98	65	83	111	110	117	104	123	118	92	98	119	126	132	87	105	88	81	119	128	111	98	115	120	135	89	116	104	98	111	116	110	117	118	104	71	118	86	103	110	97	103	87	85	104	114	112	107	112	126	108	115	91	112	110	126	75	99	110	77	119	67	88	116	116	124	116	126	85	125	89	121	110	111	103	108	78	88	112	101	105	95	106	107	99	118	93	117	118	120	110	112	102	124	72	87	62	106	125	78	104	91	77	91	111	89	103	127	101	108	124	111	90	99	59	93	114	92	109	107	98	90	94	109	98	113	92	81	118	103	93	113	78	104	110	104	101	74	101	118	134	97	109	102	80	86	118	120	146	102	98	103	111	96	82	98	127	111	86	81	122	118	120	108	99	117	125	108	124	111	117	87	86	99	105	127	113	117	140	131	111	111	106	119	95	120	106	104	96	134	96	111	81	104	111	116	105	87	107	109	119	61	81	116	121	92	107	102	112	119	109	98	126	91	112	120	76	110	91	131	102	113	88	115	111	97	79	103	86	109	112	120	106	105	96	104	123	108	86	105	117	111	110	102	107	125	116	93	117	104	104	106	113	133	101	86	86	103	117	118	95	116	105	117	81	107	83	123	116	94	98	103	123	93	97	107	122	103	105	86	96	82	101	138	138	120	107	110	108	97	118	98	103	104	103	67	56	111	89	110	82	123	99	93	102	95	102	116	125	110	107	109	104	84	106	90	92	90	89	102	107	132	109	111	108	123	124	112	148	129	122	114	86	107	112	111	130	103	90	104	105	86	78	80	110	118	90	98	100	124	103	53	107	101	120	87	103	107	96	105	108	99	95	99	69	108	88	100	87	104	117	114	110	96	118	108	115	101	53	112	110	118	102	101	127	111	82	98	89	117	114	80	118	94	101	106	109	98	116	39	97	92	106	101	127	116	106	116	103	105	111	103	114	93	102	93	98	100	103	115	86	106	79	113	124	99	94	99	111	89	86	105	135	128	123	97	82	89	65	113	101	85	88	90	95	90	100	89	109	110	112	108	116	114	93	82	36	81	100	91	94	102	112	79	107	95	111	107	99	98	90	115	104	93	105	100	104	109	118	119	98	111	102	104	95	99	123	116	72	86	82	111	95	107	97	81	96	113	103	111	113	83	104	96	114	103	127	87	111	114	97	111	77	86	113	93	114	112	74	86	111	106	106	107	93	100	108	85	110	95	71	111	106	89	53	100	101	96	92	109	112	102	88	111	93	80	100	84	103	100	84	115	93	107	102	128	103	87	53	111	72	88	91	107	88	83	93	95	108	119	75	115	102	116	81	126	100	99	111	113	103	86	96	96	99	86	77	91	124	105	109	98	100	55	111	109	110	115	97	99	109	103	85	66	114	83	91	93	102	90	76	85	109	72	101	83	96	96	77	108	119	99	86	111	97	85	91	89	96	84	79	92	97	123	92	110	95	96	110	59	115	71	92	86	62	121	90	103	107	113	76	86	112	107	75	93	98	127	89	110	90	28	106	104	94	98	90	100	109	96	92	90	112	123	147	104	104	117	99	107	99	84	106	88	92	104	113	117	84	85	94	62	93	99	116	87	115	93	109	83	105	73	75	101	87	98	75	111	97	85	112	93	64	80	110	109	115	105	83	98	91	95	116	111	102	67	95	84	97	93	77	126	77	82	100	99	71	85	108	93	95	101	79	120	111	83	92	77	106	107	101	84	89	109	91	65	95	104	99	68	89	98	91	67	91	125	82	73	96	89	71	105	99	119	105	98	69	96	66	108	99	78	104	65	94	81	98	94	92	101	86	95	106	108	81	110	100	93	117	103	92	99	79	111	99	113	112	104	67	101	118	110	112	82	67	108	93	104	100	127	84	79	84	106	74	90	91	107	85	125	141	79	92	77	107	44	101	92	114	89	102	108	102	87	92	100	47	109	93	113	112	97	86	97	109	122	102	96	123	98	88	95	100	128	109	132	108	78	85	89	94	113	88	86	106	109	109	92	121	109	96	102	95	97	86	80	97	85	126	97	82	75	92	110	81	97	110	99	115	103	109	110	82	117	71	84	104	102	128	91	102	78	83	85	122	94	102	90	65	97	110	105	104	85	114	93	94	105	81	86	103	130	70	65	89	87	114	82	124	109	108	106	95	93	89	121	107	106	83	98	94	99	105	84	104	113	99	119	98	83	92
NOP10	182	241	142	134	136	116	139	136	142	132	134	112	132	134	123	130	131	128	124	136	115	142	126	132	139	127	137	131	124	123	133	131	129	130	137	139	125	132	118	131	139	137	131	114	89	134	145	144	138	129	137	131	124	126	130	129	123	143	128	146	115	139	128	127	128	131	121	130	126	142	134	133	126	131	132	137	128	146	133	120	137	122	131	137	144	124	135	140	125	117	143	129	137	127	123	129	128	128	149	134	128	136	126	139	130	127	137	127	125	122	129	131	132	130	136	124	129	140	130	131	148	143	130	135	53	120	108	127	123	149	128	129	150	128	127	127	155	141	118	126	125	119	141	119	125	119	133	149	123	117	65	125	130	139	126	129	134	125	129	134	139	134	126	130	126	122	125	128	121	128	132	136	137	142	142	127	75	125	134	128	129	140	129	125	135	121	139	122	135	135	131	129	121	135	126	124	137	131	118	131	131	127	122	136	138	132	136	145	122	127	141	135	136	155	142	125	116	133	140	122	127	133	139	138	131	138	131	118	124	137	144	128	136	136	124	132	134	119	152	138	136	141	128	134	127	117	124	120	141	122	136	130	132	125	129	149	118	128	126	127	115	120	118	131	124	136	133	128	125	126	132	125	143	153	136	145	120	134	136	128	112	80	139	122	123	113	121	135	137	136	131	130	141	69	107	127	138	132	136	141	137	144	120	125	121	129	140	138	131	131	123	129	122	117	142	129	120	125	132	128	122	139	146	136	138	122	136	142	130	126	127	125	129	128	136	133	138	130	137	130	138	131	138	147	151	138	144	129	129	140	132	146	120	124	145	130	123	126	123	150	122	131	131	118	132	144	134	128	139	141	109	119	130	138	131	69	147	128	136	136	147	136	122	135	144	61	108	129	131	124	128	114	113	59	126	142	144	140	130	128	126	124	114	154	133	131	126	133	128	127	115	131	142	134	125	143	126	119	130	118	133	151	134	132	127	123	135	130	120	127	138	134	128	130	116	128	146	125	133	132	147	128	134	123	145	118	132	132	134	142	130	140	134	132	127	129	130	128	123	140	123	118	147	136	129	127	140	130	133	120	135	90	122	127	124	136	133	122	126	71	109	123	137	142	128	110	117	136	127	129	126	122	131	127	139	130	152	130	135	125	129	132	127	142	127	130	123	121	133	138	143	126	114	137	120	127	124	146	154	116	122	139	123	135	130	140	127	125	120	150	130	133	132	128	135	120	75	112	176	135	123	130	139	136	135	130	129	135	148	136	138	126	128	132	125	135	136	127	130	136	128	139	134	136	137	145	134	123	126	151	132	142	135	140	127	136	132	124	130	127	133	137	134	132	136	126	139	142	130	145	125	131	144	137	134	136	119	124	143	143	113	117	134	133	148	142	142	123	121	137	130	139	134	142	134	134	135	118	138	129	127	140	145	128	143	131	139	133	136	153	140	133	133	132	126	139	130	133	147	126	135	139	149	135	125	136	132	143	137	132	139	126	150	128	149	134	136	135	136	126	136	149	128	135	138	127	116	130	130	147	120	123	127	139	125	127	133	136	130	140	132	140	120	141	125	129	131	137	132	131	134	150	133	150	130	139	135	132	129	137	128	122	141	149	135	142	137	135	133	135	146	136	133	133	147	129	130	139	128	135	126	146	142	131	147	136	139	137	136	135	134	122	139	122	126	143	124	118	156	126	134	136	136	128	132	131	135	129	140	151	139	138	138	134	134	135	134	138	145	134	136	130	145	139	140	139	134	131	131	140	139	152	138	134	126	126	151	169	137	147	130	138	137	123	143	144	142	120	144	140	129	125	145	143	131	127	140	145	149	130	120	134	131	131	127	129	115	133	142	140	139	145	143	140	150	140	135	145	129	142	146	133	146	131	129	138	135	135	124	130	144	143	130	124	146	132	125	141	118	132	128	147	137	138	138	145	132	143	134	133	149	124	131	132	130	136	140	146	151	124	146	140	143	122	133	134	134	130	127	160	134	145	129	118	141	133	135	128	142	136	126	136	152	137	136	130	128	128	144	132	124	133	127	145	124	129	130	146	128	127	146	154	130	140	153	129	135	129	143	117	119	140	136	122	149	142	146	138	147	137	134	144	144	142	137	123	126	130	142	130	131	140	142	124	137	138	135	141	124	134	138	154	155	135	135	135	135	127	138	161	133	154	144	138	137	128	133	127	121	148	138	139	140	116	138	140	132	137	146	142	128	142	143	141	134	127	125	125	137	139	134	135	162	139	152	131	136	139	124	138	137	138	130	132	122	140	135	146	131	127	135	139	116	123	124	130	132	131	132	134	155	127	141	129	137	135	133	137	139	135	145	146	124	135	132	121	130	138	155	136	139	133	134	127	144	124	141	128	128	139	141
NOP14	255	281	182	178	188	173	191	194	185	176	186	179	166	182	172	179	177	169	183	182	181	189	181	182	178	187	184	186	185	176	175	186	177	168	176	191	184	178	181	185	181	183	174	170	154	179	175	165	198	182	183	167	179	179	170	176	170	178	175	184	175	184	182	174	173	178	178	177	176	188	182	186	175	186	179	181	177	200	174	177	188	191	182	176	170	173	166	171	177	175	187	175	190	173	160	180	180	173	187	172	180	183	167	184	179	186	178	177	172	182	182	184	174	178	176	171	181	195	181	192	182	172	174	181	156	181	176	180	175	181	183	184	183	178	168	180	185	177	173	185	185	169	180	178	169	174	182	178	167	165	141	172	180	172	185	181	191	185	181	182	191	177	171	180	170	176	180	182	178	177	168	180	188	185	190	168	156	181	186	181	176	194	171	186	176	178	182	178	180	176	182	180	185	175	172	174	172	176	172	174	189	178	178	178	200	174	182	176	163	179	188	173	177	175	173	181	188	165	169	175	174	180	185	172	169	182	179	176	173	175	171	177	164	190	173	176	180	175	181	181	179	177	171	187	171	177	173	175	189	176	178	169	184	174	175	180	178	171	170	173	179	175	189	176	180	176	171	180	170	169	182	175	185	194	177	191	175	183	189	177	160	145	187	169	174	170	171	195	188	191	188	184	179	150	164	177	189	180	173	186	177	183	172	177	159	177	182	179	172	180	177	179	174	164	180	171	182	186	189	181	175	180	183	186	186	173	186	191	172	172	171	188	182	172	181	173	173	174	176	180	179	183	177	182	184	169	178	174	179	190	175	197	168	176	181	195	174	166	169	194	167	183	180	166	181	174	176	178	186	182	172	171	174	172	180	148	175	181	178	192	182	188	215	177	186	155	176	189	171	182	176	182	181	157	175	184	182	179	170	183	185	175	164	192	179	179	185	171	176	179	174	174	176	171	183	184	175	174	173	171	185	175	186	185	175	183	177	177	176	177	178	171	181	177	168	184	174	174	198	193	197	178	187	175	193	174	183	175	180	184	180	175	167	187	181	175	181	183	170	174	185	174	183	178	183	179	188	179	182	175	170	141	164	169	175	182	185	173	173	150	174	179	165	175	180	174	181	189	174	173	178	179	182	168	179	177	182	178	188	189	171	178	176	181	170	180	177	168	188	196	187	170	178	182	174	170	174	182	196	170	187	188	174	175	185	183	184	184	176	176	170	182	180	169	174	162	142	158	190	185	186	186	181	182	176	175	174	172	182	174	189	177	201	188	168	179	193	175	177	192	175	191	175	182	173	182	182	177	178	184	179	183	182	178	181	183	186	171	175	182	184	170	187	167	179	172	177	185	169	180	168	177	182	186	188	180	178	172	190	193	179	178	182	187	187	174	184	181	174	186	182	180	177	186	179	175	182	186	171	178	178	179	190	171	181	184	185	176	188	192	180	171	179	180	177	182	179	181	180	183	186	190	170	190	185	177	168	192	173	181	173	172	177	180	190	195	181	192	183	177	190	191	185	171	177	158	176	177	177	187	173	176	177	179	183	183	174	177	179	187	170	187	168	191	180	183	171	181	177	181	196	191	190	198	184	177	183	184	175	180	177	168	174	177	186	179	183	181	176	177	188	191	188	181	180	169	171	179	186	180	183	182	181	177	200	185	176	183	189	185	175	176	175	183	188	183	169	175	180	184	178	188	172	178	164	170	179	181	192	184	190	180	184	190	172	183	176	183	187	185	170	178	190	185	190	185	184	176	181	170	179	193	183	178	175	174	196	192	178	180	183	180	183	179	189	180	192	173	175	182	178	178	191	209	177	180	187	192	198	181	189	187	175	185	184	182	177	175	186	192	181	184	197	173	192	192	184	177	180	184	201	164	179	175	173	170	188	180	172	167	175	175	189	182	178	187	179	177	175	183	178	193	179	175	188	184	189	189	173	183	204	183	192	176	177	191	194	183	189	184	181	181	187	184	173	176	175	174	181	178	185	178	176	177	183	175	182	178	187	189	175	184	190	176	185	180	177	180	182	167	175	172	180	171	183	180	171	185	172	175	185	189	190	181	187	168	171	180	178	178	186	178	181	180	182	191	182	190	176	183	169	180	180	196	182	177	183	180	177	178	178	172	186	188	177	179	171	187	186	181	186	182	188	175	181	188	181	186	168	190	177	193	194	174	177	176	186	175	183	187	181	178	178	174	200	186	176	170	178	189	186	178	190	178	185	180	175	183	181	170	173	175	186	178	187	172	171	183	180	176	182	180	178	175	177	191	208	185	182	180	181	179	171	167	178	184	183	183	174	184	196	183	185	177	178	187	178	183	172	179	178	189	179	176	183	174	177	174	183	187	177	170	182	179	179	177	174	168	186	180	184
NOP16	255	258	123	127	140	148	140	118	124	134	137	131	128	145	108	140	135	149	134	139	136	127	143	131	126	136	131	130	146	136	132	138	119	145	156	127	123	156	121	142	125	137	138	159	150	162	129	175	124	129	128	140	150	131	151	140	152	146	152	132	129	124	125	147	132	140	131	126	135	133	131	116	139	134	132	143	135	141	142	127	128	140	150	128	178	146	129	161	147	136	130	139	139	150	143	142	136	149	132	140	133	120	159	134	134	136	129	131	141	134	126	115	138	136	150	125	124	138	148	107	138	172	136	135	166	131	137	120	143	139	137	134	152	139	159	133	145	160	147	124	139	137	123	111	131	142	139	122	134	138	166	126	135	149	136	124	130	112	146	149	129	149	135	134	126	130	140	138	138	128	127	148	131	125	128	137	157	143	126	141	128	137	155	131	138	130	123	137	147	147	137	144	137	142	137	136	140	132	119	141	119	135	142	136	124	140	149	132	147	137	139	140	124	143	148	136	139	119	175	122	142	134	124	126	143	124	150	139	136	133	138	136	130	169	140	145	135	136	134	148	127	126	143	119	139	136	139	140	130	121	124	124	131	140	144	137	136	126	144	130	128	144	128	142	123	129	147	143	145	139	133	137	157	143	140	131	141	138	139	136	154	166	115	139	140	134	141	123	119	148	121	140	119	166	139	127	134	132	144	116	139	137	128	140	153	140	130	136	142	141	120	146	132	125	133	146	142	131	124	127	132	133	132	154	131	135	149	131	135	153	138	138	136	142	144	124	142	117	137	143	142	129	139	135	128	136	117	138	121	131	151	127	126	139	147	140	152	127	129	148	136	139	145	141	142	127	132	137	138	141	143	128	152	134	141	170	130	135	146	142	122	126	137	127	120	153	131	123	130	130	134	130	155	163	138	137	159	142	157	148	136	131	132	141	136	134	131	131	127	141	135	131	147	132	130	138	129	133	129	129	131	144	127	122	140	131	139	143	132	131	139	135	142	124	134	137	142	133	127	146	131	151	142	132	139	129	128	132	139	131	135	129	143	146	136	128	145	128	124	141	138	133	137	129	120	130	130	130	136	128	158	180	164	149	125	130	137	123	147	171	160	154	130	135	124	131	131	135	155	143	142	115	131	148	130	148	151	132	147	132	150	140	135	143	138	147	130	147	117	134	138	147	135	133	129	128	140	128	119	133	139	140	148	143	100	144	142	138	139	135	124	143	135	136	147	129	161	135	139	135	125	136	125	134	134	132	146	132	145	131	137	133	139	128	135	132	127	127	139	117	99	128	121	127	119	138	139	138	132	152	132	108	149	141	138	136	133	120	128	131	140	145	142	138	136	136	138	151	139	134	131	145	132	124	134	130	138	139	139	130	129	128	130	151	135	144	136	138	143	126	125	121	130	129	135	136	124	141	135	134	137	134	135	130	138	121	134	124	135	122	151	133	136	137	131	124	134	133	133	117	158	141	122	127	134	129	140	137	151	141	141	123	131	139	117	141	134	135	144	133	137	138	132	117	127	152	136	131	120	127	132	130	134	127	145	136	136	146	140	123	129	137	146	134	136	134	138	143	143	133	119	126	126	134	129	130	155	152	129	140	131	129	124	135	135	138	118	141	137	107	131	131	126	133	144	150	143	146	110	126	134	144	133	128	139	133	131	127	117	139	136	130	137	120	134	134	117	144	127	120	155	137	143	120	145	140	137	140	128	99	127	127	128	132	158	143	153	130	139	149	137	128	136	149	131	126	129	119	140	138	121	134	139	138	135	130	128	136	137	127	116	135	127	125	133	140	146	135	127	144	134	125	131	131	121	138	123	129	123	121	127	139	137	120	142	138	127	131	134	148	131	146	146	142	130	131	137	126	138	138	121	130	129	137	136	135	131	126	139	135	145	136	115	126	139	137	138	135	138	136	113	143	129	144	122	121	137	134	134	127	160	144	127	123	119	128	116	132	134	146	126	131	122	146	124	146	130	133	131	109	129	133	138	135	127	138	147	131	132	121	142	132	120	133	131	125	125	125	128	136	140	139	130	120	132	140	145	132	143	129	110	132	106	145	125	132	123	128	132	129	132	143	114	129	128	128	115	116	138	146	135	118	128	118	139	144	136	131	139	130	145	133	154	132	144	119	125	149	129	129	127	137	119	134	135	121	130	132	134	139	131	120	137	134	118	131	129	129	154	114	140	126	144	126	135	119	148	130	118	134	122	136	134	129	122	140	118	136	128	104	170	146	122	122	136	114	139	136	135	135	126	131	142	144	139	131	141	135	135	135	142	134	141	141	130	134	132	136	151	125	128	110	140	148	140	135	124	138	138	125	119	135	139	142	129	138	132	153	136	140	126	139	126	145	112	137	127	119	132	129	129
NOP53	261	175	145	138	136	140	143	131	140	146	142	151	148	142	147	131	141	140	138	140	138	141	135	143	141	132	135	144	143	144	140	130	132	137	143	132	143	142	144	151	135	150	133	154	160	145	144	140	146	143	132	146	143	139	139	143	150	140	145	136	124	134	141	133	140	131	148	144	143	147	142	148	141	147	131	136	144	161	139	142	139	161	127	131	146	136	134	148	141	150	151	151	136	138	141	134	127	132	143	148	133	144	150	131	134	138	145	144	131	140	151	147	147	131	142	140	146	136	139	140	131	149	132	139	167	144	148	143	133	153	137	139	132	143	134	149	133	134	155	139	143	161	136	137	147	144	135	128	135	148	158	143	145	138	135	141	144	141	142	130	131	135	139	130	148	151	146	153	133	145	145	130	138	126	134	134	162	150	131	141	137	140	148	137	145	140	142	139	145	144	127	129	141	152	129	136	135	130	149	131	146	150	150	144	133	136	137	136	139	133	131	131	142	131	137	148	147	150	150	133	142	134	133	135	142	129	142	145	150	148	141	123	143	150	142	139	155	140	123	134	144	131	145	146	138	145	144	151	126	140	145	136	148	148	131	132	149	135	150	136	134	132	141	144	132	141	137	138	148	139	153	149	137	138	134	144	153	138	136	146	145	149	141	165	149	152	150	148	131	135	137	147	144	153	135	138	134	141	133	121	138	141	150	142	153	134	129	141	133	142	153	145	144	137	138	147	135	141	134	141	149	130	136	144	136	140	144	137	147	145	142	135	140	141	135	140	154	146	149	148	139	144	140	134	137	128	135	143	140	137	146	126	136	134	156	134	151	135	136	124	133	131	141	157	137	145	127	145	129	145	140	143	144	154	140	159	141	137	140	127	130	127	134	141	148	161	135	133	152	142	150	153	139	155	129	145	130	156	138	137	152	146	136	132	153	147	143	144	140	150	132	148	135	144	155	140	141	142	137	135	136	143	140	148	147	134	152	148	149	152	138	138	150	135	133	135	145	150	131	150	144	146	145	137	143	146	148	133	142	133	132	142	145	146	151	132	131	130	140	137	132	147	138	130	152	144	130	134	123	155	144	158	151	136	140	149	138	140	138	159	149	144	143	153	146	144	144	139	134	153	149	141	134	144	135	141	137	130	142	147	138	130	136	130	144	129	141	142	136	149	147	148	151	139	138	145	142	135	133	147	148	144	144	143	132	128	136	148	133	128	147	126	131	139	136	131	142	135	125	129	134	147	151	132	138	141	128	131	140	131	140	129	129	138	158	157	130	146	147	133	152	136	147	138	140	143	142	148	139	143	141	132	152	157	140	145	159	169	155	127	138	144	132	134	141	137	144	145	167	129	137	144	138	156	142	132	153	149	135	142	146	144	133	122	146	133	134	137	140	140	148	141	147	138	137	138	160	138	129	146	145	138	126	138	133	163	142	142	140	131	129	161	138	135	131	144	138	138	136	156	145	144	142	145	139	139	148	143	125	146	147	151	142	140	148	141	137	135	147	149	139	136	136	184	139	150	146	142	188	127	137	142	146	146	138	147	133	140	141	147	150	132	151	139	134	132	142	129	135	138	138	132	130	154	156	134	134	131	142	136	149	145	149	141	127	137	146	134	131	143	153	133	143	131	138	142	155	139	129	154	140	136	139	148	152	149	128	139	156	129	143	141	144	157	151	135	180	140	143	153	152	147	137	183	144	146	136	136	126	154	137	130	135	133	146	138	155	139	153	142	137	146	128	137	153	152	131	169	143	139	146	131	141	142	153	138	124	135	146	144	134	147	135	144	132	123	135	158	138	134	140	142	140	148	147	140	151	133	122	142	140	158	150	147	133	146	141	141	157	151	146	124	146	159	128	131	136	151	144	131	159	147	136	140	144	140	138	147	140	142	130	132	149	141	132	149	129	135	140	154	140	150	147	137	126	155	146	140	146	146	146	138	145	157	149	137	161	153	140	139	131	156	131	142	162	134	138	145	147	145	153	139	134	150	152	150	147	139	131	135	138	142	143	124	136	138	142	146	136	132	140	135	142	143	145	146	149	134	137	135	139	145	149	138	135	128	156	162	139	144	139	138	145	145	147	146	156	145	140	131	147	154	160	154	117	135	132	153	149	141	129	141	139	145	131	148	145	143	135	163	139	135	125	147	134	147	131	147	152	147	128	142	141	152	143	150	135	155	142	172	134	141	135	157	148	136	136	140	152	123	121	131	135	145	147	126	140	156	136	200	150	164	156	143	140	149	148	149	153	150	149	139	139	147	142	149	132	131	159	129	143	133	139	136	143	141	127	145	137	141	128	171	147	134	146	137	129	145	160	153	134	150	131	133	151	151	126	132	129	143	146	146	135	142	132	133	145	163	141	130	135
NOP56	271	202	165	156	158	151	164	154	153	157	137	157	147	153	161	153	144	149	151	158	160	150	157	158	157	156	158	157	161	147	144	153	151	149	151	154	166	152	167	156	150	155	145	156	142	154	153	141	165	153	151	151	160	150	149	160	149	153	158	165	157	148	159	154	143	157	155	149	140	161	152	161	164	165	150	160	162	168	159	145	155	158	151	165	145	145	141	157	148	162	166	154	154	144	153	154	145	145	161	155	146	154	145	151	147	155	150	145	143	156	154	153	155	149	145	152	158	163	162	155	160	149	162	166	142	149	151	163	143	164	159	156	149	158	160	150	162	149	156	154	147	161	162	154	151	148	151	154	164	150	156	151	154	152	150	147	153	162	146	140	155	152	154	153	155	156	155	152	155	148	146	155	148	152	161	155	137	147	147	154	153	155	160	146	162	150	154	149	154	168	154	150	151	154	146	144	153	142	156	151	158	150	148	158	156	145	152	150	142	153	154	134	152	144	148	155	155	171	146	156	147	148	145	160	156	163	153	154	151	154	158	147	158	161	148	152	155	147	148	153	150	155	146	160	147	158	162	152	159	161	157	154	147	154	147	158	154	149	156	143	145	151	166	160	148	146	152	149	148	147	164	151	159	163	156	166	149	154	147	149	147	137	150	167	148	157	155	152	154	159	153	161	153	138	146	147	166	162	152	150	139	173	156	159	140	154	155	151	152	142	153	154	154	158	155	157	155	153	154	149	144	147	152	147	169	154	160	162	155	149	155	161	147	141	152	156	157	163	151	158	162	158	149	161	174	146	160	143	156	154	153	162	147	153	164	156	156	147	149	158	164	142	157	152	153	151	149	160	150	142	154	158	154	162	145	141	187	146	147	158	147	148	160	153	147	139	143	145	157	151	158	157	146	141	143	155	145	160	140	153	161	145	148	161	154	152	159	151	152	150	148	161	153	151	152	149	149	159	152	152	150	152	158	157	155	149	148	149	154	157	157	154	180	154	144	157	154	141	160	159	154	157	166	146	165	146	162	152	155	156	141	145	146	168	163	158	148	151	161	153	151	156	160	156	154	146	154	155	147	150	150	145	149	142	154	155	146	150	141	140	150	154	153	145	155	161	153	167	148	159	159	155	159	146	150	149	149	151	156	158	156	152	152	149	141	160	143	151	149	169	168	144	156	145	154	138	148	164	170	159	156	168	157	154	153	156	158	162	147	148	151	156	143	145	154	139	132	140	148	164	156	165	157	158	144	138	141	151	155	139	149	147	155	148	148	155	159	148	151	153	159	150	152	148	155	149	155	153	171	156	157	154	149	155	149	152	161	152	150	165	150	148	148	139	152	148	156	154	154	144	143	156	162	159	178	152	150	147	166	149	152	150	153	158	153	155	159	161	145	157	158	147	155	148	159	146	151	138	147	156	149	144	151	145	143	142	154	156	158	148	141	156	161	151	145	153	157	156	174	169	154	152	150	161	151	154	153	169	172	152	149	148	164	150	157	173	153	152	154	154	156	152	149	152	159	156	159	153	161	146	152	162	159	150	159	153	144	148	153	147	151	158	147	167	158	148	151	148	159	149	160	158	168	166	157	151	162	157	160	156	155	149	153	155	154	159	158	146	145	161	143	149	159	140	163	145	157	149	153	149	146	144	151	146	184	159	145	141	160	163	159	156	152	158	172	160	149	151	161	157	156	159	158	180	153	146	160	164	139	158	161	145	152	151	152	148	156	153	162	154	146	144	150	150	162	154	144	142	154	149	151	160	146	153	145	152	167	162	150	154	149	156	158	167	172	156	165	152	154	143	160	156	152	177	146	162	154	152	157	154	165	166	155	150	148	142	150	144	149	155	151	149	161	159	156	161	156	137	154	154	160	152	152	152	153	143	148	138	152	149	145	146	159	159	154	153	145	151	155	161	172	163	143	156	177	145	152	153	148	154	152	165	156	148	157	143	157	152	152	155	156	158	152	159	153	150	149	146	153	158	156	152	151	156	160	145	154	153	143	159	151	154	151	147	161	159	145	167	156	146	149	152	149	152	166	158	156	156	138	168	157	164	168	165	155	151	138	145	156	155	157	149	152	171	160	168	153	158	149	151	151	158	152	159	140	152	149	154	155	153	149	148	149	167	160	148	144	154	159	157	158	150	158	147	147	162	148	157	155	158	149	156	160	155	166	151	145	140	158	165	155	152	144	152	175	152	149	148	150	147	147	140	160	161	161	149	151	149	147	147	147	163	172	148	151	163	168	156	151	151	150	153	150	154	152	165	151	150	151	150	153	150	150	150	149	143	151	154	146	148	152	163	160	155	147	157	149	154	146	161	153	150	153	161	152	151	160	146	149	159	160	147	149	157	148	147	148	149	158	139	154
NOP58	316	246	160	174	168	164	161	162	166	174	171	167	181	165	168	162	169	167	170	170	164	174	158	167	164	163	172	164	169	172	167	170	163	177	173	160	160	163	179	160	173	172	171	157	157	165	154	166	169	169	171	168	164	164	168	166	171	169	162	170	169	175	168	169	162	164	167	163	163	172	166	176	169	164	168	167	169	176	169	170	159	192	168	166	166	167	163	169	170	169	169	163	174	169	162	154	172	167	179	167	163	165	160	167	167	174	164	167	165	167	167	166	163	165	166	164	170	173	163	167	179	163	161	160	159	167	163	170	161	168	173	155	169	165	171	170	172	177	162	165	190	168	164	167	162	166	174	179	171	161	154	169	168	164	168	166	163	165	170	167	171	162	163	177	158	167	169	168	169	173	168	163	181	176	162	162	159	166	170	164	171	160	170	167	167	167	162	168	174	166	172	171	162	164	178	171	166	170	169	165	166	167	164	164	183	170	172	170	160	167	166	176	169	176	168	165	166	178	168	170	169	174	165	166	163	169	163	175	165	160	178	158	166	159	166	165	163	168	163	175	166	177	166	169	166	170	163	158	177	163	175	173	176	173	172	171	159	170	164	166	166	170	163	167	169	167	170	172	169	167	163	170	168	164	171	172	174	166	169	164	168	159	176	166	165	160	161	165	175	164	172	166	166	163	154	169	166	170	165	175	158	189	164	163	167	161	175	171	169	169	168	165	167	175	169	164	168	166	163	165	166	177	168	163	170	170	168	169	161	165	169	172	176	170	166	170	173	167	168	166	166	179	163	176	170	158	175	168	166	164	167	175	171	167	173	170	165	166	173	172	178	161	168	163	179	177	161	169	178	165	174	172	169	170	166	158	176	159	159	169	187	176	170	169	175	158	148	165	175	162	166	160	154	158	180	170	169	176	166	175	169	167	158	174	169	169	169	165	174	163	162	166	169	163	159	170	169	170	169	166	168	170	164	173	164	161	171	165	165	166	167	154	163	173	169	167	175	168	166	163	169	175	169	164	162	172	167	166	168	175	171	171	161	166	173	169	175	171	171	172	164	161	164	170	167	164	157	167	156	163	168	158	163	167	159	163	164	167	172	153	150	160	166	165	167	165	161	168	170	163	167	180	169	167	171	164	175	168	169	168	169	161	176	182	169	164	170	165	174	171	166	165	172	173	166	162	164	171	178	163	149	179	169	171	176	179	167	170	171	181	169	173	182	167	170	168	161	169	180	175	173	169	166	166	160	162	160	179	165	177	174	166	173	179	177	178	166	167	177	182	178	175	166	178	165	171	175	172	176	168	160	178	169	163	161	164	168	178	169	178	180	164	167	162	178	168	166	172	166	180	176	167	175	163	181	169	170	173	175	161	166	163	171	178	174	184	175	172	168	174	168	170	175	166	166	165	171	161	167	172	166	167	175	167	172	173	177	170	173	181	168	176	166	180	172	171	166	170	174	158	176	161	169	166	179	165	179	163	174	160	169	175	163	170	159	169	165	169	169	169	169	172	168	168	177	164	169	171	171	185	164	170	163	155	169	167	173	173	167	179	163	175	175	151	169	172	161	169	175	176	163	178	174	166	172	162	174	174	166	170	159	167	165	160	169	163	182	170	173	181	169	168	160	176	175	165	164	168	176	165	168	173	164	169	180	176	175	164	176	172	162	172	167	171	173	168	179	166	175	177	159	162	173	174	165	167	167	172	169	168	177	162	165	176	171	163	166	171	172	170	160	172	178	164	169	159	177	172	178	167	178	168	178	171	173	181	175	168	177	165	178	165	157	166	182	171	178	172	168	174	159	161	171	178	177	167	174	172	169	174	161	173	168	174	171	160	175	170	178	166	181	185	184	173	180	177	174	168	165	173	163	174	171	164	176	172	164	162	169	163	176	162	167	170	170	176	170	175	167	173	176	157	163	154	173	176	168	161	168	165	162	177	173	174	168	168	177	181	164	178	189	174	175	169	176	177	178	173	163	179	176	165	166	169	169	175	163	176	171	174	172	178	172	176	179	167	168	155	171	173	168	161	174	163	175	163	163	173	176	174	165	166	174	168	172	169	181	171	167	176	167	163	172	160	165	174	164	169	178	169	163	167	165	162	159	176	170	173	165	173	173	172	168	167	165	164	172	170	173	158	171	161	179	173	179	169	168	165	189	186	172	170	168	168	169	179	175	165	178	163	177	179	175	164	166	167	178	187	174	162	162	161	170	174	162	175	170	195	162	177	167	158	183	176	171	158	162	165	169	166	157	163	177	159	163	163	174	159	184	162	174	172	168	176	169	172	176	177	183	174	176	172	175	163	175	173	168	163	166	175	179	161	168	176	159	165	171	170	169	170	162	167	175	170	178	174	169	177	173	164	172
NOP9	265	234	151	164	154	165	158	155	156	153	166	184	159	172	157	165	163	172	162	159	159	144	159	163	156	162	152	157	165	172	167	165	152	172	170	156	156	161	155	163	146	166	165	174	177	168	159	186	148	165	137	180	173	160	180	161	173	159	155	153	171	161	167	163	156	153	171	169	172	155	165	175	160	168	161	157	169	165	175	161	149	168	140	151	177	167	153	174	180	176	166	175	167	170	167	162	170	167	172	179	166	160	174	143	180	158	184	168	166	168	172	149	177	174	171	149	161	152	164	141	151	173	164	160	153	156	157	167	166	183	165	167	159	164	169	171	145	166	167	158	178	171	148	154	182	170	164	159	148	160	156	157	176	168	163	170	170	169	167	169	160	153	161	151	164	190	167	161	158	165	158	158	173	154	147	161	180	178	164	171	161	153	165	151	162	156	170	158	166	173	158	157	163	166	153	174	165	157	159	173	168	170	163	177	157	162	147	163	166	177	146	185	163	168	176	170	160	151	172	150	174	152	154	162	172	153	170	162	177	125	169	166	167	161	162	161	177	168	148	166	153	174	169	165	155	161	188	169	161	153	163	157	162	167	173	158	152	170	172	175	174	171	150	166	162	173	164	168	167	175	177	165	146	160	170	159	182	163	156	167	177	165	154	171	175	168	177	162	152	164	156	161	162	162	159	157	150	149	166	143	138	173	160	165	166	171	164	166	161	168	160	176	166	154	171	157	157	159	148	175	170	160	144	156	142	170	163	143	155	176	168	156	149	174	165	155	167	160	160	170	166	161	162	162	147	176	158	172	162	148	173	148	169	167	154	146	178	162	160	156	167	157	166	192	175	166	164	171	165	175	159	149	179	158	165	174	146	162	156	154	162	153	142	177	177	165	157	156	167	168	160	165	145	152	163	168	153	155	183	143	162	180	153	152	164	162	161	158	155	153	165	167	164	152	150	155	162	156	164	170	154	176	145	171	161	169	165	172	173	164	179	154	171	167	157	160	169	179	149	165	163	161	156	162	148	176	160	159	173	170	162	173	174	178	162	161	185	149	164	170	159	158	144	158	153	167	152	170	158	172	177	180	184	175	159	161	166	162	172	184	179	175	161	174	158	153	161	171	167	168	155	163	172	175	156	163	159	163	164	161	173	167	166	155	165	163	151	169	164	167	149	169	167	161	164	175	169	157	136	177	173	146	170	168	166	153	163	178	164	164	155	162	158	176	152	169	179	172	156	153	147	149	147	133	146	150	160	163	137	161	139	148	153	162	161	150	144	165	174	140	169	151	155	153	150	159	164	168	157	150	142	144	152	146	167	145	151	147	168	158	155	135	149	150	162	146	176	148	153	145	161	161	149	145	150	146	170	167	151	137	162	160	145	150	158	134	145	164	175	146	152	146	162	151	151	146	143	156	147	164	161	166	128	157	146	146	148	142	151	165	134	151	147	155	170	154	156	138	148	133	133	146	135	160	153	159	154	146	158	136	138	161	151	172	147	156	153	139	155	159	146	139	149	162	156	150	156	158	147	135	166	161	144	152	157	162	163	163	164	144	147	146	150	143	150	151	127	134	158	144	134	142	152	140	150	129	152	147	137	131	151	146	151	142	161	146	159	145	149	148	140	139	138	170	131	159	150	143	140	134	150	129	143	149	162	162	165	148	159	161	132	139	132	183	143	129	129	163	144	146	142	129	151	130	142	148	146	154	135	136	149	143	158	152	190	158	154	158	143	160	151	134	148	125	138	153	158	145	138	139	143	121	154	155	159	160	131	137	135	145	155	150	137	149	149	135	148	159	154	149	147	137	145	144	157	160	154	167	131	146	148	164	153	162	151	138	155	156	172	134	145	165	148	167	145	158	146	143	152	155	140	148	149	167	166	153	145	137	159	166	153	144	135	152	134	141	160	140	156	152	149	146	156	134	156	123	178	136	149	146	136	144	140	156	149	161	165	139	134	151	146	141	142	136	140	163	152	159	141	165	144	153	160	166	133	167	149	146	170	157	169	145	180	163	139	160	151	134	132	166	178	144	167	129	142	152	158	146	159	147	130	130	149	132	153	147	161	156	150	162	146	157	154	144	130	144	134	142	159	147	153	141	154	143	135	175	163	157	139	166	165	149	148	132	144	149	148	146	157	160	144	130	136	171	159	157	159	152	146	142	155	141	141	146	157	151	156	140	167	140	155	143	146	159	140	141	157	129	148	144	148	135	143	154	132	155	153	165	132	165	179	141	161	150	132	154	145	148	165	143	144	138	162	141	144	138	167	141	164	141	150	143	159	154	172	149	154	163	139	135	135	155	151	145	150	132	149	135	134	167	138	144	151	159	146	181	144	152	138	139	149	156	157	156	147	156	154	157	165	144	143
NOS1AP	129	304	134	154	121	140	147	135	130	129	178	139	149	150	152	143	134	154	149	138	139	140	146	142	138	133	143	156	139	144	152	139	139	153	139	128	148	156	137	145	135	147	145	155	152	147	130	150	140	157	141	153	137	150	154	146	152	147	154	139	140	153	150	144	143	138	151	146	149	142	141	144	135	150	144	139	131	158	139	155	138	149	128	134	152	147	145	160	148	167	142	154	143	147	135	176	133	128	141	154	139	135	153	135	150	146	140	141	136	142	148	150	159	143	146	140	146	126	162	119	128	153	166	136	151	140	148	147	141	162	135	156	129	155	158	145	152	139	154	124	133	151	129	137	151	148	142	134	154	145	158	139	153	151	135	138	134	150	142	149	146	133	151	137	140	162	158	141	149	160	132	135	132	143	136	126	153	145	155	147	140	154	140	146	141	137	132	146	159	129	133	142	142	142	180	139	153	133	161	153	139	147	161	148	157	140	133	165	153	153	124	143	165	144	162	148	156	129	158	142	159	135	156	148	140	138	147	142	161	135	150	144	146	145	137	130	159	147	131	145	149	144	152	139	134	154	145	149	144	152	148	140	148	154	141	158	170	142	164	148	144	140	155	140	142	149	149	151	144	155	139	151	143	133	134	149	155	142	146	146	159	168	147	144	152	167	172	153	150	142	129	156	145	153	156	143	138	145	145	127	138	146	157	147	159	148	134	138	129	151	143	156	155	146	140	142	146	138	141	143	156	154	131	142	116	145	153	143	143	158	160	166	144	151	139	137	146	139	140	153	136	142	147	143	133	145	141	146	143	131	152	141	156	143	168	140	148	148	147	142	167	137	165	163	167	158	139	154	144	142	155	148	153	156	161	160	128	149	164	139	140	149	143	143	139	153	157	148	138	141	148	160	159	154	142	149	136	161	158	128	152	152	137	134	148	143	152	159	148	159	143	155	162	134	146	145	150	149	138	150	143	149	196	145	148	135	149	152	149	138	146	139	126	149	144	145	139	149	131	167	145	139	146	162	136	152	147	157	146	121	131	161	161	148	157	145	131	146	141	144	151	161	136	144	143	147	143	150	140	166	142	155	149	146	147	163	136	146	144	162	163	157	161	152	151	154	150	147	149	175	150	133	144	157	139	152	138	137	140	142	135	136	150	147	151	133	139	156	150	144	132	160	150	158	145	158	142	144	141	147	155	135	158	156	155	137	131	153	147	149	146	134	152	144	145	143	157	148	115	144	135	136	140	131	136	141	141	145	138	142	139	134	140	143	145	145	142	137	148	154	175	143	152	140	138	134	144	143	147	133	135	140	140	145	143	134	148	146	150	135	140	137	137	140	144	138	178	140	146	143	146	150	129	137	152	134	152	154	138	136	146	145	143	142	138	145	138	149	149	139	139	144	143	130	139	141	147	155	133	142	161	143	133	143	143	138	147	147	137	157	136	144	154	153	144	146	153	127	135	131	147	134	138	147	148	141	145	144	154	138	140	152	144	151	137	143	135	131	140	141	142	140	144	142	168	148	179	135	141	144	149	176	147	123	149	142	143	147	151	154	148	149	133	149	138	142	130	138	135	141	123	133	135	123	146	134	146	142	159	135	141	143	131	136	135	130	138	135	136	137	133	149	132	139	135	141	132	131	139	129	143	132	134	143	125	136	144	139	145	141	133	134	136	141	148	142	144	152	132	139	131	147	143	148	131	151	133	142	125	145	130	133	139	144	156	143	156	143	146	159	135	144	146	129	140	137	139	143	147	134	135	127	139	139	141	154	118	141	151	131	142	135	139	136	129	147	144	139	143	138	144	149	129	127	148	144	154	129	132	147	137	142	142	150	135	135	152	137	140	135	146	139	131	145	127	142	146	124	144	141	133	147	223	145	147	144	136	129	157	149	133	132	134	145	147	147	144	147	140	138	154	143	132	136	124	146	139	131	135	131	145	132	147	149	139	145	142	135	129	144	152	135	133	137	149	146	176	143	132	169	146	147	145	142	126	143	137	145	131	136	143	149	130	141	146	157	162	132	136	150	149	136	151	125	147	144	137	142	147	147	137	127	145	147	158	140	145	145	144	153	140	134	142	143	149	136	120	130	143	132	137	139	144	122	134	156	154	148	137	149	145	137	151	140	155	146	158	145	145	129	131	139	160	156	146	150	139	125	139	134	127	132	136	120	150	151	141	149	151	139	135	143	139	137	131	135	142	147	132	129	126	137	137	144	143	142	175	155	145	145	148	153	143	143	131	141	136	135	160	134	143	127	148	128	150	134	138	137	161	141	145	145	141	169	150	132	143	155	151	130	138	167	145	135	142	144	139	143	143	157	146	136	136	136	129	155	140	140	125	177	134	142	137	143	150	150	141	148	148	137	148
NOS2	249	335	185	172	179	184	178	187	177	191	169	183	185	195	198	180	173	177	186	187	195	172	192	177	185	194	198	177	186	191	179	180	189	181	189	152	180	183	183	187	172	176	191	195	173	184	172	190	168	188	169	186	185	180	190	174	188	169	183	170	186	173	191	179	186	180	189	179	189	190	180	187	176	178	177	188	184	182	194	191	185	197	183	185	186	182	194	184	182	175	173	185	172	176	204	176	176	197	172	184	185	180	183	187	185	177	170	191	182	179	185	199	180	172	185	177	180	182	188	181	174	181	192	189	186	169	178	182	188	177	183	181	181	190	186	182	167	179	179	192	188	184	188	178	182	192	175	170	202	203	195	190	180	186	181	187	177	177	176	193	179	191	200	184	173	177	182	193	183	176	187	182	175	163	187	190	171	168	170	165	188	174	190	177	177	203	180	179	183	193	186	192	184	183	187	186	173	177	180	185	177	180	180	188	180	172	176	183	176	183	182	185	189	181	182	181	184	184	186	187	184	183	180	187	163	176	177	180	187	190	176	183	194	174	182	182	172	191	183	179	191	187	192	188	184	184	189	177	167	178	182	177	195	190	185	173	187	185	187	192	184	173	180	179	166	185	187	181	174	187	181	184	183	183	183	176	196	184	182	181	193	189	183	173	194	187	180	171	174	180	172	182	196	184	189	177	183	179	189	165	190	178	189	187	188	195	179	175	181	179	190	186	193	192	178	192	190	173	176	183	185	173	178	176	162	173	180	181	189	186	184	182	192	189	174	168	192	188	196	190	181	182	201	160	183	175	174	181	175	184	189	160	189	191	181	187	183	189	175	170	188	170	179	181	176	182	200	195	181	174	197	189	178	186	178	192	186	181	188	185	179	166	196	179	170	191	190	176	169	189	191	178	194	207	189	185	182	177	183	183	184	188	186	170	190	186	189	192	178	183	179	180	176	178	170	178	195	177	193	185	178	182	171	188	184	171	182	178	180	181	186	181	176	185	190	183	178	184	178	187	210	179	172	183	180	184	183	196	175	178	182	182	185	177	193	181	183	166	193	179	184	181	184	181	180	177	173	185	186	178	186	190	198	177	186	169	177	192	192	195	200	189	190	182	190	193	180	171	183	174	192	182	189	177	192	183	170	180	188	176	194	194	185	173	187	183	187	183	175	192	177	193	183	179	187	183	190	178	162	178	174	183	179	171	202	175	181	185	183	183	186	185	176	182	177	184	184	195	183	192	194	185	193	190	187	179	185	176	182	175	184	188	187	174	190	196	181	181	175	170	180	183	159	181	179	173	187	194	195	169	177	167	185	184	190	181	181	186	189	181	174	195	183	190	176	188	181	178	188	177	183	185	169	181	178	181	182	175	169	182	174	174	172	184	184	174	190	172	188	181	187	183	188	186	209	184	186	188	194	192	187	178	177	188	177	171	186	182	171	176	179	190	188	183	182	173	188	186	172	181	191	182	179	165	178	172	190	179	198	185	176	178	195	182	176	169	183	170	168	187	181	181	180	184	188	178	195	181	189	178	191	177	170	176	185	185	193	180	188	192	182	150	186	169	189	188	191	181	186	187	176	181	188	181	177	198	182	184	177	186	178	187	184	188	182	174	186	190	187	176	190	179	181	184	162	191	179	185	163	180	188	175	181	183	179	179	174	180	176	182	186	179	183	186	192	175	197	183	169	173	192	190	178	192	187	193	165	178	178	178	176	181	179	182	184	186	179	178	180	182	190	187	172	190	181	169	174	188	175	168	183	171	189	179	178	176	160	186	182	173	171	189	182	181	183	164	185	192	201	167	179	195	188	181	179	186	189	186	172	185	180	165	184	180	183	185	170	171	164	191	187	171	169	187	175	182	188	182	193	173	176	188	186	180	191	180	184	188	179	187	173	203	168	179	179	175	179	185	179	168	181	188	180	170	171	180	195	175	187	185	187	187	187	188	180	177	168	172	178	176	157	189	167	180	194	195	179	189	179	194	172	184	182	188	187	178	177	159	167	189	185	183	180	188	193	193	182	169	174	184	188	182	181	183	188	189	183	175	187	165	184	185	164	185	176	188	186	180	183	192	163	174	175	163	170	181	174	174	178	181	185	184	192	171	176	189	183	179	191	183	180	189	187	189	193	177	178	182	180	186	184	180	166	181	179	176	185	180	191	172	183	175	174	171	169	180	188	184	199	180	188	182	172	176	169	186	190	187	178	177	194	186	190	187	176	174	178	195	180	182	184	196	188	178	185	180	186	179	183	187	179	163	179	176	188	182	168	189	189	176	179	186	193	189	183	177	170	177	189	175	168	183	190	176	177	185	178	179	184	180	178	169	186	188	186	178	181	191	177	189	182	194	178	193	188	176	181	187	181	184	175
NOSIP	248	212	132	118	131	104	137	102	121	130	128	136	94	126	127	129	136	121	133	134	131	128	125	137	110	119	102	125	137	107	112	103	108	118	131	134	120	130	130	125	125	133	104	115	121	113	86	141	128	130	123	126	137	125	126	143	136	146	130	138	111	141	133	115	115	133	131	124	132	120	122	131	123	126	103	98	119	147	134	124	125	89	103	110	138	125	99	146	122	140	125	124	124	136	132	126	102	102	128	127	109	119	129	106	129	138	118	107	112	113	129	122	119	111	141	118	122	133	138	128	124	136	125	122	131	120	124	111	109	136	135	114	123	138	139	138	140	129	137	62	97	139	124	123	120	109	126	116	128	127	124	124	144	133	123	118	114	129	130	81	127	92	133	129	121	123	134	132	120	138	127	127	125	122	107	106	144	131	131	133	126	139	95	117	116	114	82	128	128	110	114	117	119	139	130	105	111	116	150	117	112	134	141	113	109	116	128	136	132	118	103	123	121	143	113	125	111	126	148	131	120	126	146	109	123	113	143	132	117	135	120	103	131	108	115	134	142	109	110	144	119	131	112	124	123	145	109	134	125	136	129	149	138	139	103	130	105	105	141	104	125	117	106	122	112	134	133	142	138	114	121	133	128	148	109	123	141	127	125	124	127	134	124	137	120	132	116	120	125	122	125	133	114	142	121	127	115	123	121	121	129	132	112	124	136	118	108	134	123	140	128	133	102	111	125	134	128	113	121	137	125	112	109	114	108	120	134	116	141	144	142	95	120	98	125	105	113	116	110	131	120	119	108	135	93	113	149	118	125	131	129	124	110	126	161	125	136	118	127	143	110	125	132	124	155	118	89	122	141	137	135	134	156	135	97	127	141	114	123	117	128	120	115	123	92	129	101	113	144	132	130	140	126	133	128	117	131	155	132	133	143	123	130	128	129	123	127	125	123	119	110	140	142	134	134	120	132	125	110	122	109	148	121	123	125	119	130	133	125	110	128	119	148	121	138	115	138	115	117	130	100	133	123	108	118	96	145	126	135	131	132	105	124	100	101	124	100	134	131	140	126	144	102	98	143	130	123	128	94	124	142	155	150	127	139	115	99	111	128	151	145	138	131	135	136	134	140	113	115	144	143	148	131	126	116	136	142	120	142	131	137	118	129	155	129	109	129	139	135	105	135	126	137	140	113	117	114	130	129	130	141	154	137	130	98	109	118	117	129	140	97	145	119	130	106	143	144	146	125	104	141	145	135	135	123	137	123	146	136	126	136	123	114	109	123	130	118	139	137	140	133	139	130	133	137	137	109	102	113	139	133	143	164	125	125	118	143	135	125	132	134	134	132	117	142	141	118	148	126	126	141	111	122	140	138	120	125	140	143	139	138	137	141	141	93	147	129	160	114	148	143	127	155	125	95	126	103	120	120	128	124	129	135	121	137	144	148	135	152	93	131	135	111	150	122	132	146	129	145	151	156	123	150	120	137	136	128	127	84	130	139	122	135	134	138	124	129	137	145	141	150	123	122	125	110	150	157	145	122	142	115	145	134	135	130	113	129	147	86	140	141	141	152	149	110	108	131	147	124	143	136	131	112	146	154	142	129	146	152	134	138	147	131	126	124	124	155	139	149	151	141	132	125	123	133	131	141	129	142	148	132	136	124	142	150	144	117	134	124	103	140	139	140	137	138	137	134	127	144	147	142	133	130	139	124	106	136	144	131	139	146	131	128	124	126	122	150	123	151	141	123	136	109	149	156	136	136	113	147	142	140	131	117	147	122	158	133	133	151	145	134	141	133	145	133	136	119	144	134	140	133	126	116	125	135	128	118	108	124	141	150	156	135	132	130	135	147	141	144	118	136	142	156	144	129	107	121	126	128	133	142	154	101	119	139	137	134	137	134	124	151	122	154	142	144	98	142	145	145	155	115	128	124	138	102	148	150	135	137	134	151	140	154	125	163	131	151	139	137	149	141	139	137	147	143	123	126	144	147	118	154	137	132	137	133	126	131	148	119	115	136	139	100	114	153	117	128	143	149	133	119	117	117	143	143	131	130	124	139	116	141	140	153	133	121	127	123	116	127	139	120	134	150	134	140	131	151	142	123	123	141	116	94	147	123	131	122	142	133	122	134	140	140	139	131	139	141	143	122	139	142	135	120	137	141	114	110	143	154	119	110	137	143	140	124	166	136	143	118	130	122	146	141	139	143	134	137	147	122	122	117	133	130	133	136	142	109	153	122	147	137	129	134	132	139	133	104	134	132	139	138	131	148	140	139	144	111	137	124	125	138	131	124	108	125	130	135	129	152	156	146	160	160	133	150	139	123	138	152	140	142	126	119	130	141	132	122	129	120	121	134	144	138	121	140	134	145	138	127	145	132
NOSTRIN	353	273	181	186	202	167	183	164	202	176	178	204	166	176	182	209	180	174	188	176	205	196	184	184	182	204	163	193	174	195	187	163	156	197	182	175	175	185	186	198	160	192	187	201	167	187	183	194	179	186	166	197	179	180	182	196	202	212	181	194	169	200	182	163	172	205	187	183	180	185	188	176	171	189	175	184	174	168	194	171	183	174	185	178	183	166	173	192	183	198	191	185	184	181	189	174	169	167	195	192	178	187	186	189	183	179	192	179	179	183	184	177	199	181	179	171	186	181	185	160	166	195	182	186	167	174	175	197	178	198	175	186	187	183	203	186	192	197	196	182	176	202	195	170	188	169	184	183	183	179	147	176	183	188	167	181	172	185	181	156	173	156	185	170	182	188	187	175	183	180	185	172	174	180	171	173	182	193	163	200	186	194	181	182	161	178	195	169	203	206	173	175	184	179	186	193	191	168	182	197	174	193	184	183	178	185	171	186	181	183	160	193	174	181	187	172	178	198	193	155	178	192	182	177	202	156	185	168	185	155	191	167	205	168	168	195	212	175	177	202	177	190	195	180	173	176	180	193	174	173	205	165	194	192	174	186	182	202	189	176	184	171	168	194	191	185	207	185	187	182	194	175	186	208	190	184	188	191	185	168	181	163	168	194	169	196	185	184	168	186	179	175	201	163	174	174	187	173	219	159	198	186	168	179	192	176	178	197	173	200	191	196	188	171	189	203	172	189	175	181	178	181	179	189	174	166	185	176	191	179	183	189	183	174	188	170	203	178	157	185	204	174	172	183	178	174	186	183	173	180	175	179	175	215	196	202	181	195	181	191	195	167	173	190	188	185	180	179	190	197	174	176	200	189	188	180	206	167	174	183	194	166	181	195	170	175	175	173	176	185	177	180	157	154	195	172	171	177	181	164	183	188	178	185	183	185	173	187	172	179	177	206	204	185	175	205	162	176	168	190	174	179	187	187	182	182	184	187	184	155	198	174	200	185	181	187	194	184	166	193	194	186	195	178	185	188	192	178	197	176	180	181	194	177	195	180	189	182	171	189	174	185	170	162	177	185	168	184	180	191	196	180	209	184	198	175	183	167	183	170	183	178	194	193	187	165	169	188	184	183	199	161	186	178	186	196	196	182	190	184	201	200	193	186	181	178	176	179	170	173	190	196	179	167	186	186	168	204	161	190	198	194	210	184	164	170	184	181	196	188	184	202	189	184	190	181	168	191	177	183	148	159	162	164	174	176	165	163	166	171	166	168	168	172	184	171	160	165	184	155	185	167	187	167	175	176	178	186	168	176	170	151	166	168	169	150	161	179	178	181	167	164	179	165	182	169	189	176	170	168	177	162	190	176	170	163	184	194	168	160	169	170	159	168	169	154	171	180	177	178	161	162	172	154	173	177	176	156	188	177	182	174	162	169	158	186	163	169	177	170	162	166	161	188	182	170	158	163	192	157	181	158	173	170	184	186	196	149	161	155	160	190	173	178	165	169	167	164	183	171	155	166	169	166	166	160	183	178	181	169	162	208	172	176	168	178	167	178	161	165	179	167	173	173	160	172	183	155	169	172	166	172	166	176	174	164	174	165	182	171	170	174	178	173	173	165	186	155	189	196	176	161	171	183	154	178	171	166	154	175	168	167	169	163	174	166	186	166	162	166	175	171	170	165	160	175	173	175	168	148	166	164	181	162	163	172	172	173	162	160	173	172	167	162	186	167	182	179	162	177	159	196	158	157	173	195	161	166	183	169	162	180	179	188	168	160	162	161	182	165	172	161	161	183	165	175	180	160	174	166	161	165	173	160	168	161	168	179	166	172	177	168	178	179	172	175	178	185	157	160	175	173	157	171	180	163	164	171	168	164	177	174	184	178	165	168	154	161	183	165	188	171	171	174	159	163	173	159	189	179	153	163	169	170	179	164	174	179	176	166	162	178	159	172	172	178	177	183	177	173	171	166	170	167	174	171	178	177	160	181	177	183	174	179	173	172	162	173	173	162	171	166	173	179	166	185	173	159	183	172	176	165	183	183	151	156	168	179	166	179	174	172	174	165	179	180	183	176	169	185	174	164	168	173	163	166	184	157	168	175	169	171	171	168	171	178	166	187	167	176	176	150	155	157	153	168	173	157	171	161	190	171	175	169	176	167	167	177	173	180	184	162	167	175	170	183	178	171	170	175	158	158	172	169	168	158	185	170	184	171	172	156	156	170	155	167	168	186	163	172	183	171	184	191	160	188	171	159	190	156	168	169	169	170	174	164	175	168	198	178	190	160	173	177	179	171	167	175	194	166	165	192	182	172	177	155	166	154	168	181	156	160	171	176	182	188	171	177	162	183	162	168	175	166	184	170	174	189	167	163	157
NOTCH1	203	187	156	155	152	145	162	146	153	155	159	160	149	157	145	153	172	151	155	157	136	151	154	152	155	157	148	159	161	151	155	152	135	165	153	159	153	154	161	168	152	160	144	142	165	152	154	158	159	158	143	162	151	147	161	153	161	162	146	147	163	172	154	149	156	151	152	172	155	151	153	151	156	163	142	144	150	142	151	155	150	161	166	153	152	158	144	151	170	160	153	164	151	166	158	180	161	158	162	151	160	163	153	151	157	157	150	146	159	171	150	145	156	152	164	157	154	161	150	152	155	152	155	147	164	154	140	150	154	161	154	160	155	156	161	147	155	155	154	127	160	169	159	154	165	156	147	154	168	129	161	145	162	154	138	134	144	156	150	169	137	153	148	163	154	159	157	133	151	147	141	155	156	157	150	159	172	149	151	153	151	152	148	152	147	155	157	152	154	151	147	154	146	150	154	155	157	153	160	151	151	168	140	149	148	144	152	153	175	167	157	164	161	158	156	152	154	170	161	145	149	167	156	166	157	158	168	152	149	157	169	156	164	144	146	149	168	152	135	156	144	152	148	151	166	147	158	163	141	148	160	145	155	150	161	145	148	149	164	155	149	151	146	160	155	155	156	152	159	160	151	148	162	144	148	141	153	153	160	137	139	158	146	159	151	148	156	167	143	147	154	149	151	168	140	153	164	165	155	147	159	153	138	169	156	162	167	146	174	163	153	165	173	141	157	155	151	142	159	157	164	159	154	160	154	160	157	146	139	164	160	123	155	165	152	155	156	138	152	156	162	150	151	163	146	153	150	147	143	162	148	152	148	154	158	146	161	172	150	146	148	160	161	160	168	156	151	146	155	157	150	145	164	157	161	168	148	163	159	161	153	154	155	157	138	166	140	153	159	152	163	157	126	144	148	137	155	160	174	154	149	167	175	136	154	144	144	167	141	147	158	159	156	157	150	161	165	144	148	145	150	151	136	147	148	154	166	155	147	153	157	171	152	160	177	146	161	166	141	164	172	159	150	162	153	155	151	159	149	144	174	175	165	156	162	158	150	150	164	151	150	147	149	149	177	147	140	155	146	166	160	174	141	164	165	155	151	149	160	187	152	169	155	170	146	152	156	155	154	148	165	144	151	168	155	157	148	167	147	152	153	164	153	145	158	164	177	167	152	152	158	158	156	154	142	160	153	155	151	158	161	153	164	158	159	163	158	168	162	157	156	147	153	178	166	179	200	161	139	125	150	149	147	143	139	153	148	157	144	144	151	143	160	149	149	149	153	155	159	145	153	152	146	159	149	143	158	154	158	137	151	142	162	149	160	155	150	163	151	133	144	149	154	149	153	144	152	148	142	150	149	146	157	144	161	146	147	152	159	117	147	148	158	146	153	139	150	169	167	167	141	155	151	144	155	142	159	157	152	155	146	139	142	149	151	156	141	152	165	159	145	157	134	152	152	153	154	143	148	140	157	144	151	158	169	168	157	144	163	148	142	151	143	153	154	156	141	146	146	137	150	158	158	140	133	157	125	153	151	147	149	151	157	151	144	152	158	161	150	151	147	153	155	157	168	151	147	134	151	150	146	146	146	157	155	128	155	157	159	140	147	150	149	144	146	156	162	144	157	151	147	139	142	154	148	151	147	148	153	146	146	155	140	141	162	151	149	140	141	157	143	142	144	152	141	150	155	146	165	153	133	154	157	151	149	135	149	151	146	146	159	143	143	144	164	145	148	146	155	147	146	150	156	141	144	147	140	152	162	147	158	145	147	151	140	153	148	161	156	133	164	147	147	158	159	144	152	166	139	150	143	137	145	122	156	145	156	146	139	144	157	141	152	144	152	148	165	151	153	156	139	146	149	161	167	173	155	142	143	157	144	153	135	148	160	159	147	148	159	150	149	145	159	161	143	154	162	140	159	158	132	146	144	135	148	131	146	157	144	148	149	146	145	146	154	152	153	146	155	151	161	149	135	141	148	148	146	159	157	145	149	164	144	172	144	163	150	156	160	147	160	150	160	158	142	137	150	140	150	149	148	147	155	141	141	152	151	143	157	165	158	139	170	148	133	153	160	162	148	152	148	148	159	147	160	146	147	134	150	156	137	150	150	149	151	161	174	153	140	154	156	150	153	136	134	145	152	146	152	149	147	150	147	152	156	159	146	152	142	157	168	146	151	155	152	163	158	161	159	145	158	152	144	156	151	151	156	148	143	138	140	145	131	152	143	156	151	167	151	151	153	143	152	142	147	167	152	145	144	146	149	138	157	138	146	147	152	139	150	143	153	138	148	175	145	139	161	156	148	149	154	136	162	169	157	143	136	138	140	152	143	153	143	149	149	153	149	149	143	144	146	138	168	151	140	157	148	161	144	137	153
NOTCH2	295	196	178	160	162	175	153	177	167	162	152	168	162	161	171	166	169	169	170	176	169	175	178	171	175	173	185	168	164	172	167	165	178	180	176	165	170	162	177	176	163	168	169	182	178	170	173	167	162	172	158	169	166	174	171	170	174	180	169	152	165	161	176	164	177	168	170	166	172	161	163	161	177	170	164	180	173	162	181	163	181	162	178	175	169	172	180	162	166	177	176	169	158	167	177	173	180	196	162	169	180	161	164	182	171	170	168	175	170	167	172	177	166	166	168	185	162	175	168	158	153	171	164	174	178	173	182	170	178	169	164	179	163	165	177	167	163	167	166	162	163	174	179	172	177	175	156	156	175	173	175	163	164	174	171	170	173	170	166	179	147	166	165	165	172	173	178	158	171	159	170	169	160	146	178	176	174	159	151	160	168	166	168	166	160	177	168	170	162	173	149	170	164	177	160	176	171	181	163	171	165	168	169	170	163	173	172	159	170	174	164	174	172	176	175	171	173	167	171	179	170	179	161	174	179	163	158	177	165	165	168	170	166	175	177	177	173	168	170	171	164	165	174	169	174	169	170	165	155	168	169	174	175	167	178	149	172	159	168	171	174	172	167	167	170	172	168	171	182	169	164	173	170	172	159	164	181	175	174	160	180	180	181	165	171	170	164	169	162	167	161	167	168	175	172	162	167	178	182	146	165	167	179	168	177	185	186	163	198	165	172	172	167	175	169	167	162	164	174	174	170	170	157	173	154	174	172	172	165	168	168	147	166	171	168	181	157	165	166	162	175	162	169	148	174	186	179	172	168	170	175	158	168	171	173	171	175	181	175	160	190	166	161	171	156	162	179	164	159	170	168	175	172	166	158	177	167	170	167	173	169	162	174	167	167	184	178	166	165	179	169	160	162	171	164	165	164	164	175	163	162	171	170	153	168	164	168	169	165	168	174	179	177	182	166	168	178	175	175	165	174	165	158	167	169	165	177	170	170	156	176	189	170	166	176	174	176	167	168	159	157	159	167	174	171	171	173	172	170	153	163	176	170	170	171	162	158	161	186	170	162	173	176	184	167	169	184	175	175	173	169	179	180	165	171	169	168	167	167	177	175	166	163	173	168	171	173	163	169	164	168	165	175	172	171	169	169	173	166	174	170	180	178	156	165	177	162	172	162	172	155	175	156	156	168	178	178	165	163	169	164	166	175	170	176	186	178	173	177	164	174	167	156	171	176	182	185	191	159	172	168	167	177	178	176	169	169	167	156	174	167	172	171	169	170	158	165	168	167	149	154	159	149	159	175	161	175	171	174	158	172	158	156	171	170	159	162	163	168	161	158	164	163	176	172	170	167	157	163	159	171	167	161	172	161	172	176	172	165	169	164	163	175	159	160	156	178	164	171	167	164	176	158	179	180	181	177	185	180	167	170	170	166	171	155	170	167	159	161	181	177	182	153	170	168	167	171	165	167	176	160	170	173	175	157	168	170	170	184	158	168	169	160	166	163	164	169	164	161	164	173	178	155	180	156	166	166	176	157	140	182	160	171	183	163	168	166	163	173	162	174	162	179	171	172	169	179	163	166	164	178	168	173	173	166	182	170	151	167	163	169	171	179	177	160	160	161	170	161	167	168	164	186	161	155	173	161	167	166	178	169	159	174	166	162	165	178	160	166	169	174	184	166	165	169	154	153	160	155	160	166	174	169	147	169	169	168	164	156	159	175	165	164	161	169	169	163	169	164	168	181	162	170	167	162	180	162	167	173	170	167	163	165	167	154	167	147	170	157	172	172	175	180	165	175	158	165	171	175	162	176	166	175	170	174	167	169	167	166	159	173	159	165	160	168	182	173	171	147	167	163	149	159	169	161	168	169	167	172	171	162	167	166	173	168	168	176	155	170	176	152	191	165	176	153	164	163	166	167	164	159	177	165	170	154	173	179	182	172	193	167	162	158	165	167	159	171	158	183	154	153	161	142	170	160	190	168	159	170	171	161	161	171	162	177	169	166	146	168	169	168	165	177	166	157	167	165	177	167	171	167	160	166	162	167	172	169	153	164	155	190	171	166	176	158	164	164	168	175	164	166	175	178	181	155	168	159	141	157	177	167	164	171	167	168	167	176	166	173	179	163	170	170	175	164	161	168	163	163	177	170	170	150	180	164	172	174	170	155	160	164	172	162	165	166	159	163	167	171	159	172	161	156	162	152	163	160	163	163	172	169	174	180	162	165	160	165	149	162	163	169	158	173	161	173	165	179	168	168	166	171	170	165	174	167	169	163	180	167	165	154	160	169	181	186	184	152	164	159	173	137	165	166	161	165	173	170	169	160	166	163	172	163	170	176	177	173	170	158	160	161	168	167	172	176	165	182	169	177	167	169
NOTCH3	188	238	0	94	137	164	33	105	139	171	42	111	134	118	28	107	56	81	141	90	168	150	143	89	134	72	28	33	135	84	86	118	125	67	33	86	44	73	158	28	73	95	101	0	22	42	104	33	62	117	89	68	107	125	52	109	73	149	28	0	152	79	106	63	93	142	87	0	62	92	28	42	130	95	53	165	81	0	135	47	33	39	141	56	33	86	161	44	122	36	61	28	81	97	53	36	160	179	88	39	123	113	103	158	48	62	110	129	78	39	83	150	53	44	95	28	33	153	52	146	156	33	94	48	105	137	132	0	151	53	88	116	136	22	122	59	123	69	22	145	83	14	72	146	72	155	107	124	28	22	47	47	78	39	66	165	131	134	133	166	87	168	47	160	14	42	89	48	56	85	153	95	145	97	47	169	88	79	144	151	124	83	94	159	153	53	124	154	56	78	127	154	72	150	152	53	72	166	57	115	50	0	107	143	44	64	156	33	107	47	163	132	36	53	50	0	52	59	69	47	76	149	48	14	33	169	137	22	33	128	67	140	36	76	167	140	14	127	33	111	50	87	123	0	157	44	50	42	97	102	117	132	103	61	52	71	28	74	36	116	61	134	101	90	124	82	125	78	39	62	135	28	0	140	95	140	129	124	39	14	71	53	33	39	42	22	14	48	47	123	157	28	33	0	0	0	36	36	138	127	147	28	146	143	118	33	174	81	164	28	61	110	129	169	47	14	86	66	71	22	14	56	33	28	136	36	61	162	157	101	105	28	123	136	67	157	14	165	123	48	151	121	42	61	55	141	131	100	103	58	139	135	55	146	0	110	69	145	65	131	50	101	107	62	47	14	150	36	69	69	57	88	105	22	47	0	69	44	22	149	69	79	57	61	101	0	14	36	39	91	65	95	0	0	28	120	98	87	36	154	22	138	64	91	36	126	147	28	85	139	59	42	137	160	42	97	42	154	143	48	0	64	149	94	67	117	14	89	69	135	97	155	152	42	93	39	76	86	36	14	72	162	112	53	61	53	62	57	142	104	100	36	47	57	0	36	112	126	169	55	155	22	14	0	101	48	124	104	90	50	50	0	33	108	0	87	111	36	53	122	116	123	42	84	74	149	88	96	103	50	28	90	59	55	126	136	59	148	156	36	150	73	72	81	126	154	171	80	65	14	33	39	86	129	75	73	161	61	69	94	104	141	151	61	0	168	144	48	67	93	139	137	57	72	133	0	0	39	127	52	166	162	122	158	160	147	166	87	144	112	96	158	124	180	93	107	159	160	144	33	33	126	44	128	163	166	101	47	90	173	144	137	75	75	151	167	68	132	154	164	169	150	161	177	156	168	134	101	77	133	167	77	157	142	39	161	59	44	153	114	141	138	151	172	169	134	153	189	114	176	151	147	141	167	162	163	157	132	156	119	120	161	165	161	172	61	147	144	148	147	177	81	134	153	127	154	118	165	153	151	109	158	164	91	164	148	132	144	122	159	172	128	170	139	159	153	150	156	133	117	152	149	126	153	121	134	89	119	138	123	66	138	140	149	101	97	176	117	159	85	157	159	123	69	140	156	179	162	146	142	145	157	139	131	75	169	89	156	129	161	139	146	170	169	138	159	163	162	185	119	162	145	155	130	131	156	155	149	138	135	141	161	175	153	83	81	141	159	170	142	167	171	152	152	100	172	163	111	134	170	158	28	133	178	162	130	178	154	145	160	127	144	158	132	53	157	136	138	33	93	168	52	125	169	67	150	110	176	74	169	164	142	173	137	126	162	160	148	88	157	151	167	156	134	149	155	142	132	151	180	176	145	175	131	120	112	121	76	109	157	140	52	145	128	154	145	147	170	138	123	138	152	171	128	150	152	156	165	163	162	132	74	52	148	163	137	125	141	111	132	140	180	79	146	147	73	166	180	139	169	112	159	157	161	77	152	91	158	186	123	149	176	69	136	128	127	180	48	154	100	128	121	170	132	99	154	92	168	124	159	136	108	156	148	170	149	165	116	135	157	171	149	142	145	136	65	87	162	163	161	116	167	72	178	36	136	145	100	106	22	165	154	172	129	173	167	145	152	125	33	139	146	142	156	94	163	151	153	95	159	168	138	181	152	169	136	130	150	161	123	158	132	175	147	154	104	114	36	101	130	144	99	79	127	101	103	156	144	109	125	169	146	157	158	33	47	120	142	57	72	165	71	161	154	72	135	98	151	154	157	157	168	190	48	156	159	73	113	140	179	105	118	146	146	164	0	162	155	57	176	154	157	129	161	149	151	117	165	106	168	159	153	149	85	122	173	158	107	126	174	141	83	115	152	139	159	143	118	161	122	147	147	120	68	140	91	155	154	162	93	156	154	160	113	170	63	159	44	170	146	166
NOTCH4	173	257	127	177	142	168	179	183	149	170	176	163	154	146	187	173	165	169	153	139	171	170	159	155	148	150	131	170	168	145	168	171	157	152	155	154	163	171	181	146	154	174	161	161	156	159	149	143	182	165	178	163	159	164	174	180	162	141	176	196	139	176	164	179	164	161	181	150	174	175	188	135	183	178	169	171	179	188	156	170	159	145	152	188	170	164	149	163	167	177	169	166	176	175	176	157	147	153	165	151	150	161	170	181	170	158	166	163	154	167	162	167	156	159	174	122	183	169	159	173	164	164	159	157	177	178	177	173	159	179	186	169	154	170	158	187	137	181	180	135	137	138	134	176	162	172	180	152	122	156	146	154	168	167	148	155	164	179	163	132	181	157	182	173	157	178	171	178	179	174	185	169	187	181	136	136	150	172	166	158	142	164	130	152	183	129	178	186	182	155	173	171	145	144	139	155	165	159	164	171	185	132	201	156	167	147	185	160	183	147	148	154	149	160	158	178	166	124	149	157	168	175	175	145	156	171	186	192	178	141	149	139	165	152	157	145	155	177	133	155	181	183	167	171	161	183	189	174	182	158	190	175	152	185	145	166	163	166	172	156	158	173	184	148	155	167	176	167	170	169	157	171	159	169	161	174	166	164	153	171	171	156	130	176	164	168	156	156	145	180	175	161	175	162	166	170	150	194	157	168	190	149	148	158	155	150	158	176	150	168	186	166	146	150	159	194	184	160	139	160	172	137	163	157	179	168	188	137	172	156	167	162	150	175	157	170	152	150	158	172	144	190	147	180	136	166	168	171	182	168	151	167	171	145	177	187	165	158	179	176	144	165	182	181	169	168	148	172	165	154	175	155	174	151	144	151	133	168	163	171	170	169	141	142	177	165	161	173	159	153	163	173	146	137	160	185	149	154	150	159	189	180	185	195	171	175	165	161	193	188	158	169	153	156	176	203	179	181	145	156	149	175	146	142	178	156	180	167	170	186	160	124	140	160	182	153	168	148	133	167	124	163	153	163	125	178	169	155	147	181	173	163	162	167	141	161	164	171	133	189	176	180	142	141	184	156	137	145	137	183	165	157	168	168	150	162	159	158	150	155	167	167	160	141	185	163	160	179	159	187	141	187	149	150	153	157	184	163	162	185	157	156	158	172	169	143	160	178	174	142	153	156	178	182	173	143	144	143	129	158	146	185	139	155	126	134	142	132	159	175	183	173	172	175	144	153	136	154	188	138	136	149	149	129	176	150	147	167	165	155	140	142	154	157	160	161	171	159	170	165	144	174	163	146	158	133	162	151	147	162	146	186	142	154	153	141	173	168	167	172	146	148	155	143	168	155	181	147	175	169	141	159	137	148	162	143	172	162	138	126	173	171	173	162	136	137	137	142	159	171	121	149	152	135	109	146	179	154	147	155	172	166	165	164	155	146	146	146	174	171	153	157	145	140	156	175	165	121	164	177	144	123	137	174	156	164	138	152	151	162	132	181	156	171	139	191	151	161	153	168	167	145	152	161	150	148	143	162	186	146	161	185	156	184	164	169	160	149	148	136	158	149	155	141	156	150	135	160	150	167	169	153	159	137	163	164	142	157	123	159	166	145	155	148	147	141	143	143	148	167	126	155	136	166	166	158	153	157	185	129	166	114	137	164	172	190	165	161	174	165	130	136	173	169	154	136	179	166	169	194	152	116	155	174	134	134	138	171	144	146	175	145	147	180	179	152	174	188	143	182	135	155	174	147	137	158	167	169	126	131	171	149	129	169	167	125	176	145	167	152	149	128	118	165	130	161	157	171	153	156	152	156	149	142	180	160	154	170	141	159	186	155	160	155	172	160	150	137	147	166	137	179	180	152	177	157	154	131	166	143	142	161	148	170	158	147	143	137	164	155	162	142	163	202	138	135	155	150	152	121	131	159	147	140	151	172	139	121	135	145	139	148	141	169	187	149	131	150	132	154	155	143	164	126	161	159	160	175	170	155	150	147	163	150	139	173	132	151	175	145	163	160	147	157	144	163	174	163	137	150	167	152	160	146	133	158	145	156	141	174	142	164	151	141	132	154	169	167	142	198	185	130	175	168	169	110	166	144	152	153	164	162	158	180	126	161	128	152	190	157	158	138	148	139	137	178	156	146	163	150	151	155	164	172	147	169	146	151	134	135	146	183	136	156	157	173	156	154	174	200	147	140	143	169	184	163	155	139	177	153	157	126	150	148	164	162	164	158	158	171	171	140	133	157	144	166	146	148	181	136	143	148	159	162	170	147	158	157	137	156	149	150	163	138	166	149	173	146	144	170	154	188	147	144	151	133	173	149	183	188	148	150	150	139	163	178	154	142	127	149	180	142	164	136	150	153	170	177	153	147	147
NOVA1	156	334	177	186	180	204	191	216	178	204	203	184	205	184	224	188	186	183	182	191	188	202	201	191	189	196	185	200	222	184	200	205	201	176	176	196	206	201	209	188	183	193	181	182	179	187	189	181	222	190	206	189	193	214	221	208	185	176	221	206	192	179	192	213	212	189	200	199	193	206	212	179	200	207	197	194	215	229	186	209	199	185	189	200	198	220	176	182	188	200	199	198	194	200	178	202	185	182	175	179	198	190	199	204	201	205	201	194	188	207	176	222	178	191	193	182	234	186	216	204	187	189	203	181	216	220	221	202	205	189	222	200	188	178	176	216	175	193	196	184	194	180	186	201	178	213	187	173	182	176	180	180	194	192	188	183	180	183	213	206	183	195	205	198	190	210	192	201	215	195	207	211	209	184	188	184	189	184	187	167	181	187	178	197	217	183	195	219	186	191	220	191	204	178	170	172	189	188	190	203	216	177	216	195	244	178	191	181	205	191	183	181	191	171	180	214	200	184	188	220	196	187	196	189	184	175	203	244	194	202	169	205	187	190	184	181	185	225	184	179	221	179	195	197	202	233	199	189	191	193	199	183	192	195	193	178	180	188	206	196	193	201	231	185	189	183	193	181	178	195	178	214	182	184	190	202	184	184	191	198	180	184	169	198	194	184	188	188	170	212	191	198	191	241	235	229	205	255	183	196	207	163	192	190	179	193	185	207	183	184	222	177	179	191	180	210	216	206	199	203	200	186	222	177	195	237	208	191	201	181	181	195	195	217	186	214	167	189	196	191	185	226	190	192	184	203	184	196	224	226	178	194	211	180	190	206	194	173	207	187	186	169	202	202	183	190	196	219	175	185	229	197	180	172	180	176	181	190	195	210	181	210	194	183	185	233	229	220	196	196	200	197	198	204	197	204	204	188	180	173	211	194	209	230	196	212	204	207	224	220	189	190	193	186	198	200	216	214	190	182	201	162	184	219	203	196	200	206	202	234	184	166	175	188	201	182	205	173	186	172	179	205	185	183	182	188	201	194	181	213	190	193	178	198	187	207	195	197	184	204	212	201	198	194	195	175	204	182	195	186	177	167	172	187	193	215	180	195	181	182	191	194	179	168	221	212	211	211	207	199	186	214	201	190	193	184	199	192	184	211	176	180	195	186	196	187	182	201	224	183	188	180	230	191	212	173	179	178	182	188	182	180	179	175	187	186	190	170	186	178	219	182	200	190	190	176	171	172	196	182	201	189	196	178	205	191	193	218	196	184	187	188	206	187	190	185	229	192	195	193	193	209	194	183	192	173	207	195	184	183	199	204	185	182	202	185	193	199	195	191	186	189	201	179	226	203	203	189	198	203	182	199	181	186	216	184	196	198	193	183	216	219	234	206	188	189	190	182	196	199	186	186	181	195	184	181	196	199	192	190	198	187	197	209	194	192	189	190	219	188	191	191	188	179	192	206	204	198	184	198	178	189	172	228	188	183	180	196	188	224	179	203	181	206	194	237	198	202	185	202	222	189	194	192	187	198	179	185	209	179	234	201	187	190	201	193	203	193	196	191	189	206	204	188	208	198	194	190	185	193	201	181	224	177	210	200	190	195	173	197	214	191	184	194	196	178	187	187	184	178	186	190	203	200	197	193	193	205	210	177	202	181	178	185	189	234	189	202	192	207	190	173	205	210	199	189	191	198	182	217	197	177	210	183	186	181	190	217	187	183	226	182	188	244	203	205	196	228	194	222	194	179	194	192	185	191	207	189	179	188	191	176	191	199	201	209	223	190	211	182	198	186	190	194	192	182	187	194	183	195	229	194	208	190	191	205	198	195	198	203	219	192	209	195	214	193	187	189	188	217	193	192	228	172	195	206	192	172	213	191	180	187	176	194	181	192	188	188	189	195	185	184	205	210	204	204	184	201	190	182	186	204	181	170	191	217	193	189	182	190	183	203	212	206	215	198	173	190	197	192	183	183	201	193	188	188	200	198	198	193	183	186	202	188	177	201	183	178	207	187	188	201	187	189	193	204	203	192	190	196	203	220	204	183	186	197	189	188	189	197	193	192	188	193	173	206	184	194	191	233	198	174	197	204	188	177	183	184	190	203	188	200	186	218	198	196	179	195	194	197	192	193	190	182	187	211	187	197	221	210	183	197	174	212	198	215	181	179	183	178	190	211	191	176	190	195	193	184	224	225	196	188	185	191	243	189	197	177	211	182	179	178	192	200	201	209	201	202	199	202	202	176	177	186	192	176	194	180	194	183	190	187	195	205	231	192	196	195	174	199	182	198	206	175	202	210	195	188	193	188	214	193	175	217	177	194	208	184	205	198	187	202	185	189	186	205	200	190	174	197	237	188	206	182	172	200	182	198	199	179	183
NOX1	367	426	80	55	82	90	68	94	82	110	58	48	112	75	87	61	69	97	55	94	84	110	97	81	80	84	134	70	98	97	80	91	117	77	83	75	93	75	90	57	96	93	97	71	47	69	87	44	94	89	85	61	78	89	74	78	72	78	79	75	111	75	91	88	90	64	82	70	82	93	76	109	101	76	87	109	84	108	67	103	92	128	104	92	61	100	111	57	73	111	80	84	81	80	83	89	95	108	79	73	82	92	67	92	78	98	72	87	93	97	79	98	56	82	69	100	95	99	91	83	108	66	104	79	76	81	80	107	90	61	75	77	83	90	67	91	80	79	77	89	88	114	104	98	58	93	82	89	98	101	91	98	82	87	94	79	113	69	77	115	82	110	89	87	91	67	90	86	100	89	84	76	83	81	95	113	61	75	76	100	83	67	117	99	99	107	64	94	63	89	86	93	88	93	108	89	81	111	94	81	86	96	95	118	121	98	108	79	77	71	100	81	107	73	80	99	100	114	66	112	75	108	79	107	88	97	66	102	63	106	95	102	82	93	86	65	79	86	114	62	104	73	89	93	94	98	98	63	71	84	83	114	108	85	91	71	95	85	66	87	92	68	130	85	89	76	73	86	97	96	79	102	93	47	77	96	87	75	87	86	105	107	106	79	98	81	69	99	85	91	99	96	71	80	96	89	98	96	89	75	82	117	137	84	69	93	98	84	82	75	83	72	75	122	85	77	104	96	95	87	90	109	96	87	92	98	76	126	77	80	105	98	111	76	79	119	104	117	108	85	69	92	96	70	91	63	67	84	91	92	76	91	110	70	75	102	80	76	89	65	110	68	101	62	62	75	86	92	69	65	115	102	57	62	90	87	100	82	73	91	75	89	105	77	120	84	98	82	108	79	98	80	90	104	92	105	103	104	55	90	85	75	90	94	105	92	101	101	99	100	95	71	66	75	90	70	101	98	116	103	109	88	84	104	86	69	75	85	78	92	58	75	68	86	96	85	86	66	110	61	98	115	99	76	91	79	73	88	69	95	77	87	58	97	94	102	64	80	126	81	93	90	100	114	78	89	96	86	95	71	73	48	81	56	69	105	88	111	89	61	84	82	78	47	95	99	101	102	90	92	94	107	69	67	97	70	90	98	67	102	85	73	89	62	85	87	91	83	99	122	87	78	97	72	80	75	86	47	103	79	67	105	39	71	134	104	97	92	99	79	95	66	75	73	128	79	53	81	86	104	123	98	120	115	97	99	90	101	97	95	111	97	95	72	89	113	111	107	80	118	115	102	107	107	92	107	117	105	118	87	114	116	115	115	91	99	94	92	111	78	102	108	95	88	107	98	99	110	108	101	103	99	112	106	116	115	71	95	128	102	125	110	126	89	95	124	111	103	92	119	128	120	126	108	112	102	105	116	109	82	87	87	107	88	102	115	120	117	91	116	106	105	109	97	85	103	103	114	116	102	106	120	122	109	98	89	115	112	129	110	102	101	78	86	92	82	98	97	72	102	115	99	106	128	114	115	119	85	107	112	106	101	96	106	102	92	97	107	111	123	116	110	103	116	116	90	87	112	95	116	109	102	104	106	98	101	103	93	107	93	108	99	107	113	100	115	102	108	88	110	115	92	112	83	113	90	106	104	107	106	102	100	108	103	93	101	92	95	130	113	95	114	96	98	126	120	107	87	105	111	101	119	94	113	115	119	95	105	99	110	112	97	101	94	53	108	106	97	126	81	109	107	90	106	107	94	100	103	117	114	120	116	104	93	96	131	83	112	105	109	81	101	119	104	118	91	122	102	93	106	113	100	90	80	119	106	108	75	107	111	98	140	97	117	92	108	92	102	118	120	135	73	112	100	76	125	114	105	92	113	106	109	115	96	85	105	114	104	95	89	82	105	103	108	109	122	88	115	86	99	133	112	106	113	101	125	78	106	100	99	119	95	121	106	97	101	125	122	102	104	97	127	92	98	113	105	107	107	98	114	96	87	86	96	101	97	116	105	102	112	104	112	98	82	132	99	103	116	118	120	92	99	102	99	121	108	115	99	120	90	118	109	118	116	48	107	123	112	126	86	87	120	114	94	117	118	88	97	90	88	95	103	111	102	88	98	128	101	112	101	75	113	129	121	117	100	106	113	99	104	99	98	105	128	100	101	105	89	111	104	115	102	109	116	121	101	93	101	89	96	111	124	114	105	99	91	89	112	107	95	104	106	119	110	115	103	97	131	107	101	83	130	112	115	104	89	111	108	94	108	94	94	97	101	103	103	82	105	136	97	106	109	109	116	115	107	90	124	114	104	100	128	108	95	103	119	92	123	115	92	108	114	96	103	95	79	119	83	119	118	105	97	98	118	97	108	107	92	131	106	122
NOX4	323	123	79	122	104	131	86	96	77	100	115	68	92	89	97	87	87	101	73	83	90	151	91	103	93	93	87	92	108	98	104	86	104	110	94	132	107	83	65	81	104	96	103	76	52	87	111	87	75	98	119	83	98	97	98	127	69	87	87	93	70	82	97	106	104	108	114	87	84	102	110	52	87	89	107	93	100	136	90	98	86	71	134	104	89	93	128	104	101	71	107	105	108	103	69	80	89	128	111	100	103	111	105	131	113	98	100	87	74	97	88	105	111	93	82	97	90	84	87	82	119	87	101	71	39	89	77	94	91	119	101	81	79	122	95	116	108	118	89	156	87	98	120	92	92	89	111	121	72	93	50	103	99	87	94	118	130	105	83	108	93	75	88	96	83	104	103	73	102	94	101	96	94	123	102	101	42	83	106	120	99	123	126	134	90	82	113	104	123	104	115	89	80	101	95	96	102	78	109	93	115	130	77	132	82	111	126	75	88	83	82	114	86	90	108	77	119	88	101	107	107	86	100	97	92	140	87	90	123	105	95	86	115	97	77	89	90	95	80	76	90	87	106	104	82	85	101	90	118	92	116	73	84	99	83	123	105	118	100	110	105	117	102	103	108	97	92	93	105	99	92	83	119	84	96	107	74	76	99	89	91	65	89	97	97	120	96	110	109	95	81	82	122	93	109	117	103	103	107	113	97	96	125	90	130	86	140	100	83	109	119	117	108	86	84	78	114	80	71	83	86	81	105	93	97	99	89	73	119	99	75	113	113	73	92	103	139	109	98	90	95	98	83	131	100	93	127	111	97	95	109	148	102	86	102	95	92	105	88	74	102	74	89	111	107	122	126	84	107	92	121	117	110	107	101	48	89	96	91	100	100	96	117	100	129	77	99	111	71	103	87	94	55	33	96	106	76	94	74	76	95	96	81	96	71	108	109	98	103	118	94	85	88	107	88	145	97	77	115	133	79	109	92	113	95	85	81	100	93	83	79	116	109	109	99	102	103	84	97	90	83	94	100	100	107	98	66	116	75	85	97	96	84	123	108	105	111	76	81	109	87	104	85	87	118	87	85	101	103	109	85	48	67	88	89	115	121	92	109	44	80	92	89	98	107	105	89	145	92	78	110	68	96	84	118	108	85	96	82	97	77	106	95	124	125	85	66	94	104	111	112	78	95	110	97	97	119	108	67	93	109	113	83	110	101	87	107	101	109	111	100	94	95	97	109	50	14	33	142	90	80	88	89	96	93	84	86	89	83	110	78	88	84	78	98	84	87	90	102	96	82	82	86	88	101	120	103	91	78	83	87	85	88	76	90	56	98	111	86	119	74	87	91	80	98	89	106	83	79	111	89	99	143	94	117	79	105	99	109	123	104	100	68	113	112	66	106	87	90	73	80	76	81	78	109	93	92	76	108	113	90	82	115	95	91	61	94	86	74	119	66	113	90	84	89	92	75	74	59	89	58	71	94	99	91	120	85	70	116	91	70	92	101	96	95	106	89	86	83	109	108	105	89	78	86	71	82	80	101	120	80	86	125	112	94	93	93	90	98	79	82	91	72	93	114	84	90	97	82	70	75	143	89	94	95	101	72	73	77	115	97	85	82	94	116	83	80	100	83	111	59	110	98	93	74	89	115	93	89	87	104	98	112	80	145	86	79	99	84	132	95	96	102	83	59	86	91	91	75	75	110	101	105	82	82	67	88	115	99	100	79	86	96	114	114	86	81	87	91	87	82	106	103	94	84	81	113	101	88	64	77	84	76	110	102	90	98	118	81	87	125	97	118	114	132	124	109	95	79	74	104	76	82	75	78	86	93	131	156	91	82	95	100	114	103	52	120	84	100	76	92	95	98	68	105	117	67	82	88	121	101	89	79	109	94	94	106	79	84	88	100	109	85	81	82	87	80	100	89	98	95	79	89	120	136	95	77	107	95	104	103	83	97	93	81	92	84	132	66	91	107	79	96	126	69	63	84	91	75	105	85	89	84	86	96	91	71	90	104	89	99	95	75	100	95	139	82	72	114	86	98	100	102	95	90	95	83	104	87	119	52	135	61	108	128	108	98	87	70	101	97	89	75	86	92	129	102	104	94	91	89	88	87	103	83	75	89	111	98	99	91	90	64	90	58	98	68	97	93	87	59	71	93	101	84	101	85	91	100	92	100	101	98	75	106	86	101	39	98	93	95	89	83	84	99	88	110	85	103	100	97	117	61	97	61	93	97	85	103	78	89	70	104	75	99	73	95	78	98	109	75	95	85	76	101	92	105	79	94	81	63	88	76	123	88	104	86	72	110	123	123	98	82	86	70	120	110	82	95	99	103	103	87	143	92	100	88	90	105	104	96	86	78	93	82	109	114	106	90	86	104
NOXA1	342	346	165	163	153	168	174	168	168	158	162	177	164	187	169	179	173	166	160	169	178	156	172	162	170	172	159	171	169	174	171	169	170	164	166	164	165	173	171	165	163	168	164	166	166	170	164	181	163	173	159	169	166	166	171	168	179	168	168	177	176	177	173	171	175	166	168	173	167	154	167	169	156	164	166	171	167	151	175	168	168	170	164	158	174	176	178	171	169	166	157	163	166	174	177	164	172	165	157	175	169	167	175	176	175	174	165	170	180	169	165	171	166	170	180	165	172	161	171	153	159	169	172	165	156	162	163	163	175	183	159	173	172	163	171	172	163	174	168	174	165	152	168	169	175	165	174	172	160	164	154	164	175	175	169	172	155	162	168	153	157	163	170	168	165	167	164	165	168	171	170	171	170	165	168	174	164	167	172	172	169	154	161	163	175	165	169	162	175	166	161	177	166	163	177	168	170	149	164	176	164	166	162	161	164	169	169	175	180	170	171	175	159	171	178	164	149	158	174	181	171	168	177	164	165	162	172	165	173	183	157	180	176	170	165	163	159	168	167	168	170	174	170	181	165	164	171	166	159	160	176	171	155	163	171	165	165	162	169	169	167	169	171	170	167	169	186	189	163	167	158	158	172	180	170	166	169	160	166	172	165	163	159	163	163	178	164	159	157	168	161	159	182	151	159	162	155	159	167	163	178	160	168	171	162	171	161	174	159	174	160	176	183	167	173	163	159	165	171	176	169	169	179	159	165	168	160	160	165	164	169	159	164	183	175	170	161	176	166	175	161	165	157	162	163	171	178	163	164	167	165	156	169	165	156	165	166	175	170	180	162	163	167	171	166	172	176	173	170	165	168	163	173	165	155	156	157	174	165	174	172	166	169	166	166	159	156	162	160	174	164	166	158	162	176	172	176	149	172	163	172	169	173	160	162	168	169	180	173	162	168	174	168	173	161	177	166	165	164	172	165	176	176	164	173	169	163	173	168	170	164	163	169	167	178	174	172	172	175	163	159	167	163	173	164	164	165	170	164	164	182	171	172	167	172	164	175	167	162	170	154	168	170	162	168	173	166	168	166	171	176	164	173	176	166	172	172	173	167	165	167	167	170	184	164	164	168	156	170	180	166	165	169	167	177	165	169	176	163	158	176	171	166	174	172	174	175	171	169	161	167	176	166	170	165	175	174	175	159	160	171	169	166	159	148	173	165	165	171	173	165	178	174	177	170	183	171	186	173	173	179	177	172	180	180	169	178	185	173	178	186	178	170	180	173	177	168	167	171	171	167	181	169	181	176	164	166	162	169	163	177	160	175	167	174	181	172	168	169	179	172	174	183	175	168	169	169	170	174	162	178	177	183	156	165	171	175	173	172	175	175	180	176	170	169	172	177	175	171	185	180	179	173	180	179	177	175	180	174	165	171	171	178	177	178	182	182	174	172	171	171	180	185	178	176	177	172	174	171	160	187	184	169	164	176	174	171	170	176	175	182	177	170	173	170	159	168	166	181	159	170	178	183	169	178	169	164	174	166	174	173	185	162	165	182	172	176	179	178	170	173	172	165	173	177	176	179	168	175	177	175	186	164	163	173	180	175	179	179	170	168	169	176	175	166	176	171	180	183	169	170	168	168	180	177	174	173	163	180	175	174	172	178	175	156	170	167	178	168	176	170	175	165	193	166	168	176	170	174	173	157	171	175	165	182	186	171	175	170	170	169	177	176	178	176	175	169	177	177	166	169	178	166	173	175	166	170	170	179	182	174	171	187	167	181	171	183	175	181	168	182	173	169	184	169	160	177	163	185	179	165	183	165	171	172	172	173	172	170	175	166	171	166	164	181	178	167	181	164	176	175	166	155	155	188	180	177	178	170	172	176	169	176	171	172	190	171	180	172	172	171	169	170	156	177	180	171	181	174	164	178	164	178	171	170	177	166	172	171	172	161	168	169	176	175	170	157	165	164	172	170	165	175	184	168	171	180	164	171	170	168	171	174	175	183	174	172	172	177	166	168	177	176	184	166	173	173	165	170	175	177	183	177	178	173	188	178	174	176	176	174	174	163	175	194	176	174	175	166	177	169	178	172	173	161	161	168	172	178	179	175	183	160	158	173	185	171	173	168	175	175	171	179	162	178	170	170	168	169	161	172	178	172	164	186	167	179	172	169	179	168	163	166	174	151	179	175	181	160	177	173	167	166	166	177	184	177	167	176	165	179	168	178	171	170	169	188	162	163	177	172	179	176	189	171	167	166	167	170	180	176	172	171	169	173	159	165	178	173	180	171	179	172	174	171	171	174	172	179	177	160	176	192	184	179	181	179	179	165	167	178	170	179	169	172	173	169	183	179	176	169	179	175	184	172	173	169	170	167	175	183
NPAS2	352	267	151	163	157	152	162	155	163	164	162	150	149	146	150	147	146	141	151	151	150	157	146	149	157	158	159	153	146	147	152	154	149	141	147	165	150	151	152	142	164	141	144	137	98	144	149	143	171	141	169	146	153	150	144	151	141	150	146	154	156	150	141	159	147	144	143	162	139	147	150	147	154	147	158	157	146	146	145	148	152	150	166	160	138	150	156	137	148	137	151	144	166	152	146	150	155	148	165	147	155	154	142	154	145	154	158	144	148	149	152	140	147	157	150	152	149	160	158	176	164	145	145	147	115	146	143	163	147	144	161	138	152	146	142	147	152	155	152	160	157	148	152	144	144	147	158	167	148	146	112	149	156	149	152	136	145	151	155	156	160	146	145	168	160	144	149	144	148	148	139	153	166	172	156	158	115	153	167	148	142	152	149	161	159	166	149	147	142	145	159	154	159	157	159	139	141	161	149	150	139	152	140	146	155	154	160	158	142	146	152	148	146	166	144	150	147	158	137	154	150	159	158	158	145	166	156	151	146	146	152	150	150	152	154	152	156	149	159	157	158	140	138	146	154	141	145	141	172	146	144	145	150	138	148	168	152	146	147	147	147	144	143	151	152	148	143	148	144	141	150	153	161	161	162	150	146	156	152	147	136	108	167	141	145	133	141	155	174	152	166	165	150	114	152	153	154	154	144	169	150	147	150	158	144	145	157	155	155	153	146	139	146	145	146	154	150	158	158	141	140	155	154	153	168	152	146	155	143	150	138	157	149	139	152	154	147	149	166	142	148	157	158	171	169	151	150	148	142	149	140	175	152	156	155	157	150	131	149	165	144	168	150	138	164	149	147	156	164	154	145	145	137	141	163	117	159	157	145	151	151	167	158	150	148	109	149	159	155	145	149	147	161	120	154	148	154	147	149	158	144	139	140	168	155	153	151	147	143	144	149	146	145	146	151	147	144	162	145	144	150	155	161	155	145	151	147	146	141	157	146	139	149	152	131	145	148	151	159	145	143	155	157	144	160	140	140	143	146	167	154	146	145	156	156	155	158	157	152	148	153	143	152	157	141	151	151	145	153	144	148	110	146	146	144	151	159	138	148	121	154	156	147	143	144	148	152	148	148	144	158	149	153	149	151	141	152	151	152	150	146	142	144	163	147	161	139	147	148	156	164	151	154	153	143	148	158	149	174	141	163	161	144	148	157	160	151	150	151	157	145	160	160	145	160	152	118	150	152	166	156	153	149	150	149	147	153	155	152	166	163	155	153	160	148	158	166	144	153	177	152	154	155	152	152	162	153	149	145	164	152	172	157	159	141	160	153	142	154	159	164	161	151	151	151	149	159	153	157	152	153	141	159	161	150	157	152	147	158	154	151	150	154	169	152	160	144	143	151	147	153	151	152	156	150	152	154	144	163	144	151	150	163	151	147	158	156	157	158	158	144	152	168	152	153	150	152	160	152	147	156	155	141	162	155	147	155	156	152	159	145	154	151	150	165	161	156	157	150	147	145	158	159	146	165	168	154	146	153	180	149	145	159	148	156	147	147	155	156	158	158	156	153	165	152	156	149	163	160	161	149	165	169	159	154	155	158	158	158	163	146	149	147	159	161	159	160	155	147	159	157	162	152	159	156	146	150	151	166	153	146	162	156	150	157	157	152	152	150	164	151	146	156	162	158	153	156	152	162	152	141	158	153	165	154	157	156	146	164	148	163	158	160	163	146	145	146	152	146	152	150	149	168	153	162	151	164	155	156	157	155	173	167	145	149	140	169	153	147	147	150	150	150	150	150	171	162	155	155	153	154	159	162	156	147	154	159	163	167	149	148	143	154	156	151	146	144	140	168	151	166	177	155	154	160	163	150	162	150	154	165	157	155	147	145	158	154	152	149	143	165	151	153	149	164	167	148	162	157	151	170	147	160	158	169	158	148	155	153	147	155	151	159	150	157	162	150	164	155	161	165	157	172	161	159	150	157	140	149	160	155	154	150	153	164	149	152	158	156	160	149	160	152	157	155	148	149	153	156	146	159	161	151	143	149	149	147	165	156	174	153	158	152	159	142	154	151	151	149	143	174	155	147	164	169	158	157	156	162	157	148	172	155	139	161	152	149	152	153	153	159	165	157	151	159	158	152	151	155	149	156	157	177	146	151	153	157	152	164	157	160	168	149	151	153	154	154	156	145	166	162	157	151	150	167	158	153	159	162	160	155	149	158	159	157	156	156	152	157	151	145	167	164	161	157	143	154	155	151	147	143	154	162	156	142	154	156	154	154	158	158	152	148	151	152	155	161	156	154	153	173	146	159	150	154	155	160	149	152	149	160	155	165	153	148	147	155	151	158	165	153	146	151	153	157	150	153	147	147	160	162
NPAT	291	262	141	132	131	135	133	131	134	126	127	133	135	133	139	143	145	133	130	137	155	124	130	121	135	137	120	142	125	136	140	133	125	134	134	103	141	128	118	135	136	130	123	136	153	136	136	136	118	148	127	145	140	136	150	136	139	155	138	121	132	133	132	138	146	128	139	141	141	128	137	127	140	129	126	135	127	122	146	137	128	126	130	130	135	134	133	139	141	127	142	140	130	143	154	139	134	137	133	142	135	119	153	141	156	149	134	134	132	133	141	126	133	132	132	144	134	137	141	122	117	133	130	133	151	131	122	128	135	149	133	147	144	132	145	142	144	126	138	124	131	129	131	142	147	136	129	131	129	129	155	136	131	123	139	140	123	132	131	127	126	125	135	125	124	138	149	127	132	133	138	123	124	125	116	132	146	134	128	144	135	141	151	133	124	133	133	139	131	136	132	131	133	127	130	144	134	136	138	139	123	139	130	130	125	130	155	124	139	139	123	139	143	140	139	134	141	149	146	137	150	144	132	138	139	120	132	126	154	119	139	151	134	129	137	134	142	136	125	153	135	132	135	132	128	133	149	136	115	119	138	125	125	138	143	137	138	134	154	143	136	128	140	142	133	139	139	134	129	149	134	129	146	143	131	136	141	120	130	128	131	147	135	129	136	155	136	135	113	137	123	133	152	159	133	137	136	131	145	122	127	138	128	137	141	138	126	122	129	132	131	143	133	137	141	137	132	123	132	128	139	130	138	144	125	135	138	132	136	138	128	117	124	150	134	148	137	134	140	134	132	131	128	119	147	142	139	143	127	131	134	117	149	141	143	124	141	137	128	150	135	122	135	153	139	130	139	133	128	143	141	131	131	138	118	148	141	136	129	130	134	119	144	134	132	150	121	121	132	139	134	136	124	151	137	131	124	125	131	127	130	145	133	115	129	134	128	130	140	143	136	145	155	143	149	146	138	123	133	149	141	133	122	128	131	133	137	132	136	122	145	136	137	133	145	133	129	145	131	132	126	122	115	134	140	143	133	135	153	113	134	129	133	135	142	133	143	130	140	137	132	132	133	121	135	146	136	129	138	132	136	154	128	131	135	122	139	129	138	152	129	135	133	143	138	127	130	130	128	138	145	135	139	136	146	138	129	128	138	141	139	144	130	137	140	127	122	130	140	134	111	135	137	134	131	128	132	130	125	136	138	128	146	132	135	132	136	129	135	131	134	133	138	144	113	149	157	141	133	123	131	144	129	131	126	130	144	137	125	142	129	137	124	134	138	123	130	128	146	129	127	129	125	133	129	119	139	132	135	121	123	120	140	134	127	121	129	137	131	129	131	127	145	130	131	130	146	135	123	132	126	136	138	134	137	124	143	143	138	141	142	137	133	133	143	141	141	143	141	135	125	135	136	130	135	138	128	143	140	142	133	142	127	133	127	125	148	138	135	132	129	131	125	134	140	131	142	122	139	127	137	135	131	122	138	143	121	126	134	125	129	132	145	136	145	137	125	133	131	140	125	134	127	113	117	135	137	132	130	123	138	129	117	122	124	138	134	141	132	138	126	131	126	122	133	130	138	126	124	135	130	136	122	125	142	136	133	130	107	121	128	136	123	131	132	119	146	123	148	128	125	124	128	148	131	130	130	127	123	130	135	135	120	128	130	131	133	133	126	132	127	129	131	130	124	127	134	135	130	115	133	146	130	121	126	138	124	136	132	121	134	132	131	134	152	134	130	130	134	129	123	148	120	129	138	123	138	136	133	127	130	129	132	131	134	135	118	136	125	127	132	135	151	150	132	121	110	128	137	138	125	129	123	133	139	132	123	133	124	127	124	128	137	138	133	142	156	140	120	125	128	125	132	141	142	131	121	133	131	131	122	122	115	140	139	138	131	149	135	145	130	136	132	140	127	148	131	125	134	139	141	134	136	131	144	135	121	136	123	139	121	143	144	136	121	132	135	136	131	129	120	134	124	141	124	122	127	131	131	114	136	138	134	143	141	134	117	129	143	120	137	135	127	141	133	145	136	131	144	132	145	135	145	123	150	138	138	129	143	130	129	118	129	131	151	137	138	127	118	139	127	133	123	125	117	135	121	129	131	127	127	128	126	120	141	133	132	140	126	146	135	139	117	121	128	133	135	136	135	137	136	131	104	137	131	135	134	138	130	120	141	124	132	132	129	140	139	121	137	128	148	129	131	128	130	135	129	132	125	129	146	136	129	140	132	139	139	156	134	130	135	141	122	133	126	138	121	129	140	127	131	126	132	117	141	132	128	132	128	125	151	136	128	134	137	131	130	124	137	143	116	149	129	129	134	130	121	126	134	126	132	122	137	140	133	146	123	134	134	119	118	137	149	133	127	138	128	140	136	139	136
NPC1	242	170	150	138	143	141	148	142	141	150	139	151	146	147	148	138	146	147	143	157	138	140	136	149	139	147	152	153	164	141	138	143	142	148	170	148	126	146	153	138	145	140	141	143	131	140	145	141	137	149	140	142	147	146	149	146	137	142	138	146	152	145	147	144	136	136	153	141	142	135	145	163	151	140	145	141	153	128	144	151	145	157	122	138	135	148	148	144	142	140	134	150	142	138	138	143	142	138	144	135	139	142	144	140	143	137	154	150	127	147	154	144	138	144	139	134	146	146	161	153	143	143	147	145	149	147	147	148	142	150	147	137	154	158	149	150	151	133	140	134	138	154	153	151	150	153	135	147	155	152	135	148	141	153	147	149	144	144	136	146	133	142	147	140	154	146	149	153	143	138	147	145	144	147	145	132	131	142	137	148	147	149	145	135	146	139	144	146	153	139	150	146	152	149	136	145	143	142	143	142	152	156	146	150	132	146	133	150	136	144	142	146	130	139	137	156	155	149	139	147	145	138	133	131	157	135	144	146	148	144	149	134	149	133	143	140	155	146	149	147	145	138	143	148	143	163	148	136	137	155	146	150	155	145	137	132	147	152	153	140	142	141	138	134	139	142	131	144	143	148	151	160	150	140	144	133	150	164	150	147	152	131	156	164	161	145	144	151	145	138	143	160	132	137	149	149	141	130	141	137	146	165	144	141	150	146	162	139	142	139	161	147	136	118	167	136	148	157	145	144	146	141	139	151	151	148	143	148	154	142	152	137	145	140	145	145	163	142	169	148	145	153	162	143	144	136	143	144	155	136	148	131	132	149	147	141	154	136	146	144	150	136	139	151	143	152	138	148	138	150	154	132	134	151	145	144	149	148	145	138	139	160	119	157	135	152	150	151	158	148	151	148	140	145	144	147	140	155	143	152	151	142	140	136	158	140	156	144	136	156	153	150	141	141	148	152	149	150	145	140	130	166	142	140	141	147	147	148	145	155	141	159	154	160	143	143	130	144	142	151	139	139	148	142	145	144	146	155	150	144	141	138	147	120	141	140	139	144	143	142	143	143	142	139	141	150	147	148	136	153	135	126	139	137	138	139	130	147	150	142	150	148	150	140	149	150	151	146	140	141	147	157	147	138	141	143	148	139	148	145	143	145	134	139	147	140	143	139	142	137	141	153	148	142	145	154	149	138	132	148	143	138	149	158	148	143	132	161	163	138	128	146	138	140	145	143	131	147	143	153	152	158	151	154	144	151	143	137	142	143	145	141	147	137	152	157	151	158	147	149	135	148	158	151	153	145	160	148	149	152	149	164	156	142	148	145	149	143	153	137	157	147	142	147	160	146	145	148	145	133	148	153	156	152	135	155	143	137	147	158	149	145	137	150	148	154	152	138	148	151	154	156	143	158	131	148	149	151	143	130	136	141	138	145	144	146	148	148	150	144	141	142	150	149	138	145	143	152	150	159	158	159	148	162	143	139	157	166	155	144	144	145	148	143	135	154	145	145	146	142	142	150	137	155	150	166	136	148	161	150	147	141	164	157	144	140	139	139	137	156	145	143	156	160	153	147	147	145	157	149	150	135	143	145	146	150	150	147	139	149	145	144	142	146	160	155	151	149	139	151	140	140	150	140	134	152	133	150	142	155	144	146	140	135	167	138	144	131	148	140	152	142	154	149	154	154	159	144	154	145	154	157	145	144	131	131	151	147	143	148	153	149	148	125	144	145	138	138	146	142	147	147	142	148	150	150	137	158	151	154	144	152	146	140	138	150	144	145	143	147	138	144	140	154	154	141	150	168	142	144	153	153	147	144	151	155	150	144	150	152	146	153	141	143	141	150	157	137	151	153	153	134	162	151	144	150	159	142	135	150	151	154	137	140	147	143	154	144	143	136	137	147	153	152	147	163	145	149	149	149	149	155	155	155	125	145	158	151	133	141	153	149	157	142	158	144	147	167	146	162	161	170	140	159	156	139	154	156	156	132	146	146	140	151	149	138	151	150	143	137	157	151	145	130	167	161	145	150	142	144	151	141	152	147	162	153	146	139	157	131	145	166	147	154	138	147	155	148	135	153	143	155	147	146	157	161	155	136	151	139	146	143	155	150	132	141	152	154	153	139	137	143	149	159	150	145	138	156	145	152	142	142	137	145	144	147	144	156	145	158	138	137	150	160	127	148	133	140	159	142	148	160	148	149	147	145	151	152	152	151	153	146	154	165	152	155	142	158	134	134	144	147	165	138	142	143	155	149	141	145	140	154	153	149	139	155	149	153	148	145	168	156	145	148	151	167	147	153	138	141	150	146	139	149	148	157	149	145	153	155	161	152	149	158	141	145	136	138	140	143	154	147	154	145	135	150	148	147	157	147	160
NPC2	187	134	227	217	227	220	218	225	230	224	212	228	225	222	232	216	217	224	224	235	230	243	225	218	225	229	217	227	231	217	215	221	232	220	220	216	234	225	233	236	206	225	226	212	222	229	211	223	223	225	210	228	234	235	226	230	227	239	236	214	216	230	238	214	229	227	232	234	227	232	219	234	227	229	215	217	218	235	229	220	234	232	218	213	231	220	215	231	226	240	231	233	213	225	215	226	221	218	226	236	215	222	227	214	214	237	222	219	215	226	229	227	226	216	226	226	224	230	216	215	218	236	227	225	226	227	217	226	221	232	224	221	218	229	218	229	222	221	232	221	214	228	227	218	234	225	213	212	235	203	217	222	226	217	226	230	226	231	228	221	214	218	226	211	222	232	236	229	222	224	220	216	215	208	224	221	217	222	205	223	223	226	222	233	214	220	219	228	226	232	209	216	223	222	219	216	215	225	229	217	226	220	236	220	223	217	219	215	219	224	217	222	224	205	222	233	230	223	242	227	222	219	220	218	229	211	227	233	228	214	224	220	217	227	219	224	227	224	221	227	219	219	229	232	226	236	234	226	201	226	231	221	232	234	220	207	225	219	236	212	220	222	245	226	216	224	219	224	223	223	232	226	240	216	215	222	236	223	222	223	209	221	209	227	224	236	219	226	206	219	208	226	228	222	210	224	235	229	219	200	228	217	232	229	225	221	219	228	221	231	230	224	228	226	224	224	224	223	229	227	227	222	226	235	214	228	234	217	224	221	229	216	219	226	223	221	229	233	228	225	234	233	221	204	221	219	213	224	223	223	235	213	228	226	241	229	228	215	216	209	230	217	220	233	217	216	221	224	206	223	223	231	233	220	213	215	209	218	229	227	224	217	219	227	225	223	210	217	219	231	233	227	204	220	221	230	226	222	215	214	239	223	226	222	234	231	222	225	215	227	222	235	224	220	239	221	228	227	221	224	225	215	228	232	230	220	235	226	231	223	238	232	217	223	222	225	221	233	220	226	223	226	226	219	227	220	242	225	222	207	209	221	224	244	232	219	199	214	216	229	232	228	225	225	236	225	235	222	218	231	225	225	208	218	229	229	215	227	222	220	205	221	219	239	232	228	242	222	227	234	235	221	223	224	219	223	223	213	216	233	215	217	226	213	218	219	227	224	220	231	226	227	233	217	224	225	224	218	210	222	239	234	238	228	230	236	223	228	225	209	224	216	207	219	223	214	209	202	212	220	230	239	228	225	216	225	210	216	227	211	227	219	218	225	232	223	214	224	226	217	231	219	221	224	221	211	225	222	220	217	230	209	232	222	229	224	239	227	224	203	220	222	223	212	228	223	234	232	231	209	218	230	223	237	237	219	236	230	242	223	227	226	228	215	215	227	224	233	221	222	228	228	230	220	223	217	214	217	210	215	229	220	212	222	217	229	221	224	237	220	222	218	216	227	214	225	219	214	221	225	221	229	215	226	222	229	223	230	225	219	218	226	236	221	215	231	228	215	227	227	234	221	222	219	218	222	230	227	225	200	219	224	218	230	227	222	219	227	219	220	225	221	227	238	225	228	217	211	227	231	224	219	221	234	245	228	221	214	221	211	227	231	229	218	214	218	215	214	214	221	224	220	242	210	219	224	219	220	218	230	221	212	216	222	232	222	216	219	228	225	221	222	210	221	228	233	223	217	217	213	222	226	226	217	210	222	229	235	214	220	235	222	219	216	226	225	237	222	236	228	209	218	219	215	236	226	215	216	230	213	217	213	207	233	215	231	202	221	228	217	231	234	234	244	234	203	232	221	224	215	225	223	225	234	224	216	235	219	213	227	233	232	231	227	217	224	231	223	217	218	219	203	232	223	214	231	219	212	232	233	219	222	239	224	217	224	224	227	225	219	210	217	244	227	213	229	221	215	233	239	220	234	219	213	222	227	233	229	212	225	240	216	233	223	230	221	227	221	227	226	215	224	206	230	221	226	231	231	234	232	232	218	220	224	215	221	223	223	210	227	230	220	219	212	233	222	216	230	228	218	226	217	223	216	231	231	217	211	219	208	224	225	223	225	224	231	225	223	222	226	221	221	227	242	214	233	217	210	209	226	221	211	222	226	213	223	233	228	221	227	213	227	224	223	230	220	229	229	220	241	224	217	200	230	220	222	219	237	216	232	217	219	241	221	232	227	221	225	227	224	212	227	219	225	231	215	229	227	224	212	208	215	222	228	227	224	217	187	217	223	230	221	221	218	219	225	232	232	229	223	228	220	232	229	235	229	213	223	242	217	236	218	219	229	230	220	219	238	223	232	212	243	228	223	238	227	214	229	217	228	216	231	215	222	231	233	216	216	204	228	236	218	219	219	224	224	232	225	218	211	220
NPDC1	162	197	180	185	205	185	200	180	201	197	184	201	179	191	185	200	184	185	205	189	190	203	191	180	182	184	175	193	191	178	195	184	191	185	199	168	178	190	181	189	180	184	180	192	207	190	185	192	184	185	176	204	186	187	181	192	182	196	185	200	175	185	183	185	192	209	187	209	185	181	195	182	175	191	185	180	187	193	215	185	185	180	183	181	186	184	175	184	193	182	186	185	188	186	187	189	178	186	188	191	188	180	189	180	179	183	190	178	189	181	176	189	191	197	189	185	175	195	190	182	185	188	185	184	208	189	192	187	197	191	185	185	197	194	191	185	202	196	182	190	178	176	183	186	186	186	183	174	175	180	202	174	193	180	188	192	195	197	183	183	179	185	192	182	192	200	218	184	188	179	192	185	189	193	180	187	201	184	183	184	179	194	169	180	174	182	191	178	178	198	166	180	192	192	175	178	194	178	189	192	187	189	195	179	180	194	171	189	179	193	173	181	183	178	189	199	182	182	186	192	185	195	188	177	205	178	184	188	193	187	184	191	195	179	194	205	186	182	193	191	182	187	178	191	179	183	189	181	185	190	185	186	200	181	177	181	192	182	192	180	179	182	179	176	202	185	188	191	180	190	190	201	179	188	180	189	181	206	185	191	188	214	182	185	191	206	194	187	175	188	187	186	177	211	202	195	192	177	195	181	188	190	181	186	195	180	172	187	181	184	184	187	187	180	178	182	187	194	176	196	190	186	199	176	196	183	190	183	181	197	189	175	189	180	187	195	202	179	174	189	214	184	188	184	189	191	189	185	182	193	189	178	186	203	169	185	189	182	192	207	191	175	209	203	185	193	178	189	175	189	182	194	184	184	197	215	181	180	175	183	185	186	178	169	191	198	185	186	182	190	198	183	172	189	178	182	179	180	189	186	179	182	174	196	190	190	181	203	188	188	180	183	208	195	188	190	184	184	186	177	181	185	187	196	190	186	184	183	207	189	216	181	193	189	185	192	194	200	181	189	197	189	185	187	183	191	179	189	201	178	180	194	193	174	186	178	182	179	190	178	190	197	170	171	196	184	184	184	189	199	186	196	185	191	193	197	176	191	193	204	192	188	194	191	187	187	203	188	187	198	195	182	182	195	174	185	182	190	197	187	186	184	193	178	190	181	183	193	188	174	196	172	188	182	190	186	183	206	183	191	183	192	206	202	171	175	191	189	188	181	179	189	187	181	198	180	194	184	182	176	180	188	189	191	188	194	189	187	195	177	186	190	191	186	189	184	182	195	188	181	190	181	187	177	203	185	195	194	174	181	193	184	172	170	190	196	191	186	187	182	173	199	184	192	177	194	191	185	190	181	203	198	188	194	184	186	197	184	182	190	204	204	185	180	181	183	195	184	183	182	203	184	178	193	186	188	183	182	187	180	189	184	196	195	196	187	175	189	182	171	197	174	192	182	183	189	186	193	178	190	186	191	187	191	181	177	182	172	176	190	183	182	177	187	182	192	193	192	186	184	182	175	189	191	192	173	180	182	181	176	183	189	181	205	182	179	189	187	175	181	184	175	195	171	181	193	182	186	178	177	190	183	197	195	183	193	178	183	182	175	191	197	200	192	175	200	179	189	184	179	183	185	204	181	201	186	181	190	188	189	185	190	192	196	179	179	179	190	189	191	188	189	196	174	202	193	184	191	195	182	186	183	185	186	192	200	185	173	184	185	175	189	179	186	196	182	193	186	191	187	196	183	181	189	174	190	175	184	175	198	186	191	186	193	186	179	181	165	193	190	175	196	168	181	174	190	179	178	186	195	191	186	187	172	186	179	183	189	181	190	181	187	195	185	191	193	185	189	177	192	186	178	176	174	186	190	184	195	192	195	199	180	182	192	184	183	189	192	177	199	190	188	187	188	179	175	184	183	180	186	182	191	191	204	167	202	181	190	195	178	185	188	183	196	181	185	191	170	189	177	183	178	180	172	176	181	176	190	184	185	188	176	190	182	197	187	194	194	195	184	177	184	181	177	177	189	184	191	185	195	188	191	189	197	165	182	187	188	177	171	187	182	188	175	182	188	177	181	185	191	186	188	180	176	188	178	194	178	179	179	197	191	179	194	194	192	173	182	188	193	182	174	188	193	185	189	183	174	182	185	180	187	177	185	183	177	188	188	179	183	182	183	175	193	180	178	192	185	182	181	181	184	188	191	178	176	176	190	195	181	179	183	178	186	176	175	192	185	189	187	186	186	176	181	198	176	186	188	188	190	176	178	171	194	189	195	180	188	183	195	183	189	180	213	183	192	180	174	187	184	174	184	187	191	181	184	188	197	191	194	183	183	184	171	190	199	189	196	177	167	190	185	184	174	185	190	194	202	182	191	180
NPEPPS	235	149	154	148	147	154	137	148	146	151	143	148	148	152	148	148	150	142	155	149	148	155	156	158	147	154	156	148	147	149	145	146	156	147	149	139	155	155	153	148	147	152	162	157	164	143	140	146	157	144	153	150	146	154	147	152	147	150	147	142	152	148	143	141	153	148	146	157	156	144	149	147	154	142	150	149	144	151	146	153	151	146	153	164	144	147	147	148	151	157	148	149	146	160	155	154	148	168	138	157	150	139	146	149	145	154	153	159	154	146	140	154	144	147	143	141	147	146	149	153	151	157	155	156	163	148	156	149	147	143	146	150	147	152	151	147	140	149	149	149	150	149	148	148	155	144	149	142	170	150	161	139	139	139	150	169	154	152	148	158	160	150	151	151	151	147	148	155	150	152	150	140	143	149	156	157	164	143	152	150	144	147	155	148	152	159	149	154	142	151	140	151	148	143	153	155	147	143	147	143	143	165	147	156	150	155	140	150	161	152	156	152	156	153	158	151	156	160	147	142	145	144	145	158	154	155	150	143	141	159	143	140	153	152	143	143	153	147	157	139	152	148	149	155	150	148	146	152	152	147	141	150	144	148	145	148	146	148	142	144	172	141	145	154	154	147	153	142	142	148	146	149	146	131	144	144	140	144	149	150	150	166	159	142	149	150	143	152	159	154	149	149	139	166	159	147	155	156	151	136	138	140	155	147	161	160	152	159	145	147	149	149	150	158	150	152	144	165	155	147	150	160	138	154	156	152	138	154	151	140	146	173	147	140	144	147	153	145	153	149	150	141	141	157	148	144	146	147	145	148	151	147	160	147	140	151	146	151	144	148	157	155	155	147	154	138	146	147	143	153	144	144	142	150	154	165	159	141	155	141	139	157	145	152	147	163	163	148	147	147	153	148	167	172	140	146	156	156	154	132	146	142	152	143	153	151	150	156	149	150	149	150	151	149	152	148	146	148	146	153	150	147	157	174	144	146	135	145	148	150	142	157	145	147	156	158	151	155	163	150	146	159	153	136	147	148	139	151	146	143	141	148	151	163	148	154	135	149	161	141	140	155	153	156	160	151	158	152	157	141	147	164	158	147	151	156	140	148	148	166	160	150	148	146	146	144	143	152	148	154	142	157	150	153	149	147	142	149	147	148	148	155	153	136	142	149	149	155	151	149	148	155	144	151	147	150	157	149	157	146	155	162	154	149	180	147	145	153	157	142	137	141	140	147	157	154	171	160	141	151	168	155	156	157	157	156	160	155	163	156	162	154	156	158	153	156	148	148	148	163	151	149	157	155	152	160	151	152	154	145	171	156	157	164	161	160	158	160	157	157	150	154	151	162	148	152	154	151	150	157	164	150	161	151	159	151	150	154	160	163	161	160	147	150	135	160	155	141	151	153	166	178	141	165	165	161	158	158	153	155	155	152	156	153	159	149	152	157	159	160	165	172	161	159	144	147	155	169	164	163	150	150	162	143	149	152	154	147	151	161	148	166	152	143	147	141	165	152	157	168	158	149	160	162	159	166	150	155	155	149	153	157	157	164	156	149	141	151	157	160	156	143	151	156	147	159	157	156	156	162	154	157	148	155	152	160	160	146	155	165	168	153	163	171	141	161	153	158	147	154	163	164	162	142	152	148	160	158	154	158	151	170	157	160	153	149	148	151	158	159	168	152	156	148	162	164	153	150	159	151	160	147	149	154	159	163	153	151	158	144	159	154	161	147	147	163	154	153	148	148	158	155	158	159	157	159	148	151	166	164	156	161	165	150	153	145	137	155	156	157	148	164	158	164	147	157	151	150	141	160	158	164	155	152	154	165	163	145	153	150	156	152	161	148	160	165	151	155	160	157	159	152	152	147	136	156	160	164	159	145	158	166	158	158	146	156	169	161	153	156	151	157	160	144	159	163	145	163	161	160	157	163	163	167	154	159	163	162	158	157	165	143	166	147	152	151	155	155	165	151	156	158	160	157	160	162	155	159	148	165	150	157	150	144	161	145	160	150	148	147	153	156	148	148	159	160	154	169	149	150	146	158	154	154	155	148	151	155	163	168	162	154	147	158	153	153	153	155	157	146	153	153	152	150	159	163	159	150	149	158	156	160	151	158	158	148	162	159	166	148	148	167	160	174	151	147	154	144	159	167	159	157	159	152	153	153	155	145	147	151	143	154	151	143	150	152	152	175	152	145	158	160	155	161	150	157	148	151	148	143	159	170	154	155	158	154	151	145	168	161	150	155	172	157	168	146	169	166	150	162	157	153	150	167	160	152	147	167	170	182	161	180	152	166	158	163	142	158	152	168	148	149	159	147	156	157	141	144	158	145	170	158	152	156	163	152	167	150	167	155	153	155	151	142	152	152	152	145	157	158	160
NPHP1	234	283	159	162	164	155	158	174	161	151	155	161	151	162	169	168	159	159	161	159	163	166	167	166	163	166	159	158	153	145	161	158	156	164	152	169	170	160	163	165	156	161	162	174	169	162	163	162	150	161	148	165	160	163	161	158	166	168	159	153	162	169	166	157	172	170	162	162	164	164	151	161	145	160	155	175	158	156	164	160	175	154	165	162	157	158	170	157	156	156	160	160	146	156	168	164	167	169	160	170	169	150	156	159	167	162	159	161	163	162	165	168	167	156	157	169	155	157	161	156	156	157	162	163	169	160	169	149	169	162	149	167	163	164	166	158	153	158	161	173	140	161	165	172	165	154	152	160	167	168	167	158	165	170	162	168	148	156	162	163	146	176	166	151	156	159	151	150	163	162	165	160	150	161	170	169	158	149	149	160	162	160	165	184	147	163	167	161	164	159	154	167	156	151	159	159	167	157	162	164	158	160	156	165	161	163	168	162	163	161	170	168	200	162	165	163	157	171	161	155	164	159	168	164	165	151	152	160	159	164	164	170	167	167	167	173	161	158	169	162	159	164	165	151	160	155	163	157	138	161	162	167	155	160	164	155	159	159	157	164	166	159	160	167	159	171	161	165	172	161	153	155	173	164	155	157	171	156	163	154	170	172	151	153	165	173	160	173	150	157	155	155	174	166	169	158	166	164	172	138	164	158	174	152	163	168	159	161	172	163	160	166	164	164	163	160	159	151	170	161	159	164	180	170	156	158	148	169	164	166	158	151	164	166	164	167	158	165	163	161	167	160	163	149	165	167	179	159	158	164	162	163	166	163	161	155	154	179	160	163	162	151	164	164	155	157	174	159	168	164	159	157	169	158	151	171	163	164	160	162	165	146	172	160	161	169	167	151	159	167	158	161	168	174	162	164	160	165	168	151	152	162	165	149	162	157	166	165	154	163	163	162	168	173	160	171	161	160	161	168	165	172	157	169	164	158	170	169	161	157	166	176	169	172	159	159	155	166	158	163	155	154	165	165	165	161	164	163	175	148	158	170	164	166	176	165	158	160	156	164	158	161	169	168	155	166	173	167	165	168	161	173	172	157	164	160	176	161	165	173	172	160	158	173	164	160	165	162	164	161	165	159	166	168	174	168	165	167	160	156	160	171	171	159	158	158	154	163	162	162	171	169	148	157	158	168	160	161	159	155	164	172	173	165	156	168	163	166	164	164	169	163	157	162	173	173	174	179	157	160	162	163	161	178	172	172	168	168	161	164	165	163	168	152	167	158	165	162	162	156	159	159	166	162	168	162	165	166	160	150	165	157	166	166	166	170	164	161	159	161	158	178	166	168	157	170	169	158	161	157	170	164	159	158	169	175	157	165	160	172	158	156	162	167	166	170	178	166	165	165	169	172	166	177	171	164	158	174	176	167	165	166	174	166	171	154	171	167	161	155	172	167	158	172	164	164	167	174	166	163	160	172	169	157	164	171	167	162	165	158	169	162	160	160	171	155	165	170	173	163	181	159	158	172	159	165	171	160	155	153	169	160	162	177	168	157	169	164	171	163	168	164	170	169	172	164	173	160	161	167	159	163	154	160	160	177	159	156	162	160	161	163	164	168	150	162	164	162	165	160	159	158	173	164	165	166	158	163	164	169	157	165	168	166	169	151	166	162	158	159	165	170	157	169	157	174	154	146	164	156	163	171	163	152	163	167	169	169	165	171	161	166	155	161	159	162	164	162	163	155	178	171	158	160	163	163	162	160	163	186	167	167	161	171	153	160	151	162	163	171	169	160	175	166	175	150	165	158	162	165	170	171	164	157	167	154	161	163	175	165	155	147	161	151	168	184	167	170	153	163	170	142	160	168	155	156	175	169	163	168	167	167	173	163	162	169	173	166	166	167	159	171	164	152	163	157	167	172	162	161	171	162	168	169	157	160	169	178	161	170	171	152	158	163	159	170	170	169	161	149	152	153	159	163	162	168	171	169	157	166	167	169	162	160	164	159	167	159	159	162	162	164	170	159	160	167	162	177	169	168	160	169	163	169	173	168	170	162	169	151	171	183	166	170	168	173	160	160	164	154	159	167	171	172	151	170	157	164	159	172	167	155	157	164	163	162	167	156	170	169	160	163	168	167	162	152	161	155	153	167	178	166	149	165	167	171	166	166	164	160	179	154	167	162	164	166	169	174	153	162	172	168	164	166	151	161	166	169	164	165	166	176	168	155	166	165	155	156	158	160	161	157	157	164	164	160	175	168	165	158	174	159	169	161	167	163	160	177	168	161	166	170	158	160	172	156	161	167	166	170	160	159	160	172	170	166	159	174	157	158	158	170	160	165	164	164	161	167	176	155	177	170	164	165	174	161	166	155	157	162	184
NPHP3	259	324	216	220	209	211	212	217	211	206	214	210	208	212	227	211	201	209	203	210	210	235	211	204	217	217	204	214	213	216	209	198	219	212	213	206	217	214	220	204	202	214	212	213	223	223	212	219	213	210	210	219	217	214	216	218	229	236	224	213	206	210	229	213	221	209	220	225	216	210	211	208	216	217	215	199	206	228	220	209	208	208	222	215	219	208	218	226	213	230	214	218	212	211	213	222	197	208	215	220	213	221	218	219	211	227	205	217	202	211	222	230	213	203	214	220	217	211	196	203	216	225	219	206	223	220	216	221	205	228	206	220	211	212	215	216	226	220	223	239	208	228	217	193	221	210	205	224	211	203	223	211	209	206	211	239	212	216	212	206	222	198	227	199	212	219	208	219	212	222	203	219	203	207	209	208	215	215	212	216	215	209	205	218	212	210	214	205	215	210	207	211	209	210	227	211	214	206	226	213	219	212	215	209	214	209	215	211	212	209	201	218	218	217	217	210	215	225	228	213	218	202	211	204	218	216	214	217	222	219	221	213	211	215	200	200	221	210	205	213	208	208	222	213	206	220	222	216	214	215	209	204	230	225	206	220	212	213	232	207	213	204	238	220	214	209	215	221	219	212	213	210	231	213	209	219	209	215	210	205	201	219	218	218	207	226	220	224	210	205	212	213	222	226	214	221	221	214	223	213	223	200	220	221	227	209	199	221	207	211	226	217	222	212	215	218	213	206	212	208	218	217	207	220	205	207	215	221	221	216	226	218	206	217	204	216	250	225	211	212	226	205	217	217	214	223	207	216	208	204	224	219	213	216	221	221	211	207	213	211	209	213	209	229	223	206	214	213	204	215	220	241	221	208	214	215	188	206	214	209	212	219	214	214	230	222	211	219	217	218	223	219	186	202	221	207	210	213	218	204	220	214	201	227	215	213	205	218	210	220	217	218	224	237	217	204	217	210	220	215	218	204	226	225	212	221	219	211	215	211	219	218	202	209	207	216	220	235	217	216	222	211	222	211	212	221	231	221	201	200	203	217	218	237	223	219	210	217	213	218	222	214	223	205	221	210	220	207	220	217	220	228	210	207	221	210	193	225	206	223	208	218	213	235	226	219	220	219	220	226	220	204	207	215	206	221	211	201	213	211	206	200	216	226	214	209	208	201	211	223	207	220	208	214	218	216	208	211	206	220	223	218	218	211	234	213	222	214	206	226	216	214	209	209	220	203	209	189	211	227	213	216	198	219	240	228	209	221	220	236	228	226	218	220	238	227	216	217	221	222	227	219	224	219	228	240	205	207	217	217	232	214	216	210	222	216	223	224	210	209	213	217	217	219	215	231	230	217	218	223	238	218	219	244	227	215	215	229	220	227	220	223	218	220	212	204	218	226	210	228	223	221	219	218	233	233	221	223	241	194	216	234	223	216	233	229	233	235	221	230	238	220	213	215	220	207	219	197	212	255	208	229	231	208	213	225	225	217	227	224	213	215	229	222	214	214	225	233	221	222	224	221	234	225	228	225	220	225	229	220	217	224	223	237	230	211	214	222	213	220	228	217	244	215	237	222	246	214	219	221	238	217	211	255	228	242	228	213	234	231	230	219	246	251	213	246	205	215	213	209	238	227	231	213	223	218	249	225	218	225	214	212	241	219	227	208	211	223	222	210	231	228	224	211	237	225	224	214	229	218	228	227	241	223	244	225	233	217	211	219	217	221	225	220	219	227	226	217	229	217	216	212	222	245	230	236	222	223	234	216	209	231	212	226	227	229	208	242	222	236	218	238	228	230	214	236	235	209	234	218	239	228	228	194	208	212	224	210	211	214	224	221	231	213	215	211	220	231	224	222	218	208	227	228	203	232	214	225	218	227	215	221	231	226	215	224	229	222	218	224	218	236	232	210	233	204	220	230	225	224	216	240	210	236	218	210	220	240	237	230	228	219	222	217	220	219	223	206	244	218	224	219	216	231	225	220	220	227	224	241	230	228	211	227	226	220	218	222	209	205	210	212	231	225	217	214	233	236	236	233	222	224	215	227	216	223	212	215	221	208	231	215	224	227	216	236	228	218	234	208	212	219	224	235	230	241	221	227	209	234	226	215	221	222	228	220	220	228	228	218	221	218	226	216	223	223	214	228	215	229	220	232	228	228	208	213	214	236	219	223	206	211	220	225	237	222	208	220	214	211	217	218	239	228	218	228	216	240	223	222	251	229	227	231	228	215	225	189	238	229	217	223	220	226	223	221	234	233	211	233	224	222	222	242	222	229	208	227	236	216	222	225	213	230	226	225	224	215	225	233	220	216	218	211	236	224	225	216	219	209	234	230	226	206	233	218	222	215	216	209	224	227	218	207	217	219	235	223	221	226	203
NPHP4	198	376	70	103	73	79	81	73	83	67	101	97	89	102	92	98	114	108	97	76	109	59	99	76	93	90	67	88	84	101	117	94	91	98	88	75	95	96	87	81	70	92	99	86	128	104	99	127	71	111	88	113	99	96	111	91	109	77	101	86	112	92	83	98	95	89	94	76	106	75	107	92	72	89	103	107	94	63	101	95	87	61	95	88	106	103	88	99	108	90	91	97	103	102	97	108	102	93	98	94	101	83	112	82	127	92	86	100	107	95	105	85	111	99	104	73	96	76	94	68	79	101	98	83	71	90	74	98	113	107	86	116	84	90	108	106	106	97	92	85	78	59	48	86	100	95	113	92	73	47	96	78	106	96	88	94	81	88	124	74	100	92	90	84	95	114	86	78	97	110	89	86	96	72	71	86	135	116	110	81	86	93	62	86	82	89	113	98	99	96	89	96	94	83	90	104	108	94	79	120	95	78	79	80	94	86	75	108	114	108	75	105	102	109	108	84	82	59	93	83	110	102	114	82	98	85	107	90	112	77	87	124	98	66	73	86	77	111	82	93	94	105	111	86	90	91	108	101	97	76	105	75	71	98	104	91	68	97	96	108	105	100	73	96	97	117	111	112	88	108	100	83	64	90	97	101	102	84	83	96	94	122	67	89	86	83	99	64	75	103	82	93	90	121	87	97	86	96	105	91	86	61	98	89	92	108	53	86	87	103	85	110	90	102	65	88	82	74	85	83	106	90	85	77	61	101	80	69	87	121	72	72	89	115	100	89	68	101	72	79	101	75	76	100	68	109	127	108	92	84	110	69	108	98	67	83	101	118	102	105	89	92	100	114	104	94	99	95	114	94	69	77	119	69	97	95	63	76	78	66	97	87	102	79	77	95	98	98	65	92	88	99	33	36	95	82	92	80	114	69	74	110	111	92	75	99	86	88	71	70	93	98	111	95	74	98	95	73	87	88	102	97	75	74	88	103	75	116	102	84	101	56	78	87	98	88	107	95	76	86	92	89	66	107	56	108	84	99	100	73	100	107	105	88	85	93	117	81	84	97	89	92	66	85	93	80	82	103	124	89	125	147	109	116	89	77	93	87	97	101	78	94	92	101	97	72	69	67	93	86	80	73	88	102	89	105	68	95	93	84	105	96	95	91	107	96	86	100	101	121	53	100	92	106	96	89	88	93	79	101	89	61	89	84	75	77	65	76	93	109	88	99	91	124	69	123	145	117	89	75	79	76	88	65	87	97	109	96	88	100	79	87	89	88	89	112	76	93	102	93	92	84	88	84	91	107	85	82	97	97	86	93	84	79	95	69	76	124	106	77	85	108	88	94	96	82	107	86	94	96	96	93	93	48	81	94	111	93	72	64	99	103	81	85	104	94	82	97	106	83	69	72	100	92	72	81	87	103	88	98	105	106	102	98	92	58	83	75	86	79	99	105	69	83	118	90	75	76	106	75	65	63	83	75	89	98	95	58	85	84	80	104	108	106	69	58	92	92	87	90	89	81	97	84	78	87	86	105	92	82	109	92	102	50	106	104	112	90	74	77	92	87	84	47	79	86	95	83	83	89	75	77	89	99	75	83	93	92	103	80	95	87	89	100	103	76	85	88	89	63	67	90	66	117	75	92	85	82	76	63	95	66	83	94	22	76	110	98	82	91	79	71	86	81	53	81	92	98	86	91	78	42	87	103	104	87	89	81	78	71	69	93	98	75	117	103	93	106	84	105	99	84	72	80	75	89	101	75	86	66	79	48	83	89	112	83	63	76	94	75	89	83	68	72	78	90	89	96	81	78	72	78	75	55	95	98	98	90	90	96	56	94	89	98	89	58	91	124	86	76	75	106	57	97	91	79	70	84	94	81	88	127	81	110	112	96	90	79	107	113	92	90	108	81	90	83	97	107	81	57	102	75	86	55	110	73	72	63	113	86	47	79	81	105	80	108	57	72	69	89	91	65	112	73	84	108	88	79	59	80	67	93	100	103	56	106	65	96	127	89	108	89	131	107	74	87	101	67	74	95	109	113	115	89	82	93	93	89	112	62	48	47	53	70	116	80	100	102	95	99	72	92	103	97	83	36	86	94	91	126	94	99	100	84	110	113	102	97	77	105	104	89	82	61	79	96	110	86	90	84	84	85	69	122	92	82	100	95	85	79	98	92	66	73	85	100	104	82	76	67	105	86	87	97	76	86	87	73	84	101	79	80	73	81	61	96	95	97	89	102	103	80	55	84	67	85	62	89	112	79	99	76	90	77	94	76	103	73	71	93	58	89	91	81	109	77	97	83	76	67	89	107	121	77	87	61	95	79	91	85	90	74	93	98	90	115	90	98	78	76	87	87	86	99	87	97	86	103	102	83	75
NPL	236	340	167	178	177	161	182	165	174	176	182	165	167	168	164	170	170	167	177	168	165	180	171	181	168	175	173	175	176	170	175	170	166	167	175	156	162	169	167	163	177	173	163	159	149	164	158	162	176	171	178	166	170	166	169	169	176	167	166	181	178	177	164	172	170	169	174	171	168	174	175	163	167	170	175	171	171	184	168	170	168	170	174	176	166	168	173	169	172	166	181	171	177	173	168	182	175	177	175	167	173	172	170	173	169	167	174	165	174	170	167	166	175	170	172	165	173	177	173	181	190	168	176	173	156	171	166	170	167	171	179	168	169	179	166	172	165	170	163	188	168	163	168	161	171	171	175	182	166	162	142	166	170	172	169	157	179	167	165	172	172	160	175	179	172	171	166	172	176	171	173	172	183	179	167	174	156	172	179	168	161	174	164	167	166	169	172	168	168	169	172	170	171	176	163	162	170	171	175	171	170	175	180	175	164	172	164	177	164	173	169	164	167	175	170	174	169	178	163	161	176	177	172	166	167	179	172	164	176	169	165	165	175	171	169	167	174	172	167	170	171	162	163	169	166	169	166	166	184	167	172	181	160	169	168	179	171	174	168	165	165	167	158	172	167	159	168	165	173	169	170	174	178	174	179	179	167	174	173	170	161	154	168	169	173	165	179	175	190	171	178	175	167	151	161	167	168	172	170	184	176	178	162	173	171	163	169	168	177	177	177	166	182	169	162	167	168	176	168	169	172	167	172	175	183	168	168	168	171	169	165	173	178	166	169	174	180	176	172	168	180	173	157	188	174	160	166	171	170	173	171	187	169	170	168	173	170	176	173	173	167	181	171	165	177	179	168	171	179	173	166	166	166	172	184	158	180	171	175	163	174	178	177	164	171	151	161	171	168	169	170	165	172	149	174	169	168	180	168	176	174	172	163	174	179	172	176	170	171	170	173	167	163	167	179	168	168	165	167	170	171	158	176	167	169	170	171	168	173	166	168	172	173	168	169	169	168	174	168	192	170	174	176	168	172	171	165	175	171	176	175	169	175	168	177	167	171	184	180	164	176	173	164	160	176	173	163	168	166	178	168	152	164	167	167	174	176	165	174	161	170	176	171	178	170	167	176	169	170	169	176	172	165	175	172	169	170	169	178	172	170	163	166	171	175	169	176	170	162	173	176	168	176	173	170	174	175	172	185	169	179	184	167	172	176	177	171	171	175	174	162	172	180	162	174	170	154	171	184	171	171	173	163	161	162	170	165	172	166	175	179	168	182	172	172	175	182	169	172	179	171	181	166	173	171	176	175	176	163	184	164	181	174	162	172	173	170	177	172	171	178	158	176	171	167	178	173	171	173	185	172	168	167	172	167	163	176	168	166	161	167	166	162	160	171	170	176	163	170	172	161	163	175	161	177	172	180	161	165	167	172	172	168	171	166	171	169	165	170	174	171	175	139	174	172	177	169	167	176	172	164	161	169	172	180	175	171	178	172	173	180	174	170	174	168	176	164	179	181	168	165	168	169	164	180	151	164	168	166	187	171	173	165	168	169	168	176	171	180	176	170	170	161	162	172	175	169	173	171	168	164	179	182	174	167	161	168	173	177	174	164	168	170	170	172	172	170	176	172	179	175	169	156	174	182	170	170	170	176	161	173	167	177	174	167	174	171	175	169	182	160	175	178	167	170	167	170	174	173	173	167	163	170	179	167	169	172	167	176	180	169	168	173	174	173	170	161	168	172	172	167	168	181	175	178	173	176	170	172	173	178	170	176	171	172	173	185	169	170	174	173	163	159	161	163	176	177	175	168	173	161	171	177	166	170	167	166	179	174	170	173	170	169	166	165	158	163	172	181	160	177	187	186	170	189	180	176	173	171	173	167	169	173	167	169	167	164	168	170	168	174	163	169	176	170	158	169	166	174	176	177	166	167	172	182	170	168	172	177	162	171	170	169	174	172	166	165	168	170	175	185	176	181	164	170	167	174	161	165	170	174	171	168	174	168	173	171	170	176	176	171	176	170	175	169	175	164	171	172	168	171	173	168	174	162	168	159	178	161	187	173	178	172	170	162	160	164	175	165	168	180	167	165	172	178	155	185	174	176	168	180	168	171	177	178	173	164	163	165	168	174	162	172	171	176	168	166	163	176	159	169	164	182	166	172	169	165	172	178	168	172	176	168	170	172	169	178	170	163	179	166	171	173	164	174	177	172	176	168	175	164	168	168	175	168	170	169	172	173	169	167	176	170	175	179	166	169	166	174	163	170	166	173	168	165	167	177	171	156	173	170	164	170	179	166	180	178	177	170	172	173	169	173	169	173	170	166	161	169	178	172	163	172	173	163	170	170	166	170	177	166	167	170	165	174	167	168	175	180	172	159
NPLOC4	206	126	121	133	143	138	139	141	129	145	129	138	126	144	139	132	141	133	139	142	141	139	138	135	136	138	127	133	151	132	132	133	143	140	133	143	131	138	155	142	115	136	134	147	151	138	128	131	138	136	122	138	142	136	130	144	150	144	134	140	133	143	153	128	140	135	128	152	146	139	138	143	133	143	129	125	134	147	136	134	130	140	127	127	131	134	141	134	130	142	132	139	132	134	144	147	132	138	140	142	132	125	134	134	129	126	136	134	133	119	122	123	134	135	139	134	136	138	143	140	141	141	146	130	152	134	141	138	137	133	139	136	136	145	137	133	140	150	139	124	135	145	137	125	143	134	136	138	138	137	157	129	145	141	129	142	123	145	145	136	134	133	136	133	137	139	138	135	146	138	131	136	135	140	137	148	154	133	130	136	138	136	144	136	122	134	140	136	142	138	126	139	136	116	134	137	132	132	149	134	131	130	149	128	139	127	136	135	138	134	131	139	135	143	142	146	138	126	137	137	129	138	140	130	140	127	135	143	135	135	147	135	143	150	138	136	140	134	139	147	134	143	139	124	133	138	139	134	124	132	135	135	137	133	133	129	131	130	136	131	130	137	122	124	125	136	135	134	139	130	128	140	147	139	127	130	145	134	141	130	141	155	129	133	132	134	141	142	127	135	142	141	127	156	142	135	148	138	139	119	132	141	138	139	140	140	138	137	142	141	139	134	136	136	142	133	135	149	138	133	142	147	127	143	143	140	138	126	138	148	135	143	145	141	138	146	139	131	136	139	147	134	146	132	141	131	143	127	132	133	142	124	138	141	158	143	138	126	133	135	140	131	138	139	135	139	133	136	133	144	143	170	141	137	148	167	145	133	146	146	135	136	136	135	115	152	142	132	144	139	142	135	139	163	136	128	120	130	140	132	138	133	141	138	146	132	135	148	137	147	141	139	141	132	142	138	138	132	127	130	139	153	136	135	133	126	140	143	140	140	136	147	112	131	140	140	152	143	138	162	141	138	141	135	136	128	148	136	135	132	128	134	139	139	126	130	123	141	153	137	135	142	137	145	142	141	135	135	136	142	144	164	151	131	141	147	139	144	136	157	150	140	146	148	141	143	144	135	130	143	135	141	130	141	135	140	139	140	135	137	128	143	156	131	136	142	139	142	141	131	119	135	136	127	141	135	132	133	129	131	134	134	142	133	152	148	145	146	138	134	139	133	138	135	151	127	146	137	152	135	132	141	129	130	130	130	141	130	139	136	147	116	145	129	141	109	128	130	126	122	144	117	129	126	126	129	143	137	127	137	125	126	151	140	128	131	146	138	133	126	130	135	135	141	142	133	130	158	138	120	139	134	124	141	146	137	140	140	144	142	133	133	137	136	123	149	128	146	134	151	133	134	143	107	144	133	140	138	135	128	134	117	131	126	132	140	135	131	128	132	145	133	125	137	126	122	137	138	136	125	143	139	131	146	128	127	134	136	127	128	147	132	128	120	133	135	131	124	144	131	134	136	123	109	136	148	139	122	133	119	135	145	144	141	138	127	131	130	128	135	133	135	142	136	142	133	138	120	135	139	129	135	140	132	135	147	141	129	125	121	139	138	132	105	120	139	138	109	134	134	138	133	100	125	138	130	125	133	121	127	124	135	128	136	154	134	124	125	136	134	137	107	125	124	142	136	152	134	138	129	139	132	142	118	128	133	140	127	112	133	138	124	103	143	129	134	131	129	143	136	120	115	132	132	152	127	124	136	153	144	149	128	141	137	124	141	127	128	135	114	137	139	125	135	157	115	144	132	133	138	138	140	138	128	135	129	134	135	84	125	96	148	138	122	130	129	143	147	127	128	137	123	155	139	125	129	139	115	138	130	139	135	141	117	135	133	136	133	139	132	126	138	127	137	130	139	126	144	133	129	131	136	133	100	122	142	134	130	143	124	148	131	137	134	144	133	149	141	136	134	132	133	138	190	153	118	139	148	137	145	145	133	122	135	128	115	137	127	133	134	130	130	108	144	147	138	126	101	139	122	128	137	126	129	119	125	129	120	152	133	138	136	142	147	134	140	134	125	134	137	135	132	130	140	133	132	135	124	124	135	134	128	147	134	127	133	121	136	140	137	129	140	148	135	139	121	139	141	125	137	132	117	117	130	132	130	129	135	137	138	124	127	133	142	127	134	131	135	145	134	136	143	125	141	140	107	137	141	147	123	127	138	139	136	139	133	121	120	129	148	132	133	132	132	137	136	134	144	140	130	137	141	138	140	145	135	118	130	160	132	137	135	146	147	129	135	123	141	148	132	140	152	143	138	146	137	134	141	139	136	128	130	124	134	135	141	124	128	122	142	137	146	127	128	139	142	130	133	130	128	133
NPM1	256	132	164	180	165	167	159	160	162	163	176	160	165	170	160	160	161	157	159	162	167	154	160	174	165	158	168	161	160	166	168	167	167	161	155	160	160	167	163	160	172	166	163	167	167	162	174	163	174	160	176	160	164	174	165	171	167	166	162	155	164	175	154	170	162	162	157	165	155	151	161	159	160	164	169	156	160	149	159	170	162	166	171	178	164	167	161	165	164	162	163	164	172	164	163	168	163	163	163	164	163	163	161	171	164	163	166	166	167	156	160	160	160	168	160	162	163	154	174	176	168	168	162	160	160	164	166	168	166	158	162	171	167	157	169	161	171	167	168	156	169	165	162	166	161	161	173	181	167	167	155	164	164	168	169	163	154	156	165	164	176	161	159	172	166	163	158	167	161	161	154	164	162	172	164	165	163	170	172	158	159	159	168	160	169	166	162	159	159	157	165	162	169	162	170	170	165	167	160	170	153	169	148	166	168	162	166	175	161	163	176	172	162	176	166	153	154	161	159	169	170	164	163	169	164	175	158	162	161	174	169	162	167	169	161	169	172	161	172	158	165	164	171	159	166	157	161	163	178	163	167	152	161	158	165	176	168	166	162	164	164	155	157	159	164	159	170	170	159	163	164	164	163	152	175	178	169	158	169	162	159	155	171	161	159	150	167	160	173	164	169	163	161	153	168	165	162	164	166	174	163	157	164	161	166	166	166	163	167	165	156	162	167	178	167	162	167	171	160	163	158	164	153	173	172	164	170	169	162	163	169	184	174	167	168	164	158	164	161	153	161	156	174	176	146	164	155	163	157	164	165	165	172	160	162	170	168	156	161	167	169	171	164	168	181	162	166	165	175	165	158	163	162	152	174	166	161	164	166	160	156	174	175	163	160	159	170	166	164	163	164	160	179	165	172	156	159	163	165	172	152	161	161	168	162	162	161	166	173	158	158	158	163	162	165	162	158	166	170	162	163	167	164	165	160	165	161	162	159	170	156	151	162	158	164	168	180	166	164	164	172	167	159	159	169	168	154	164	163	174	168	168	163	162	160	165	172	164	163	159	164	156	168	161	163	160	170	165	165	159	161	158	165	165	160	165	160	164	158	160	170	170	163	159	161	163	159	156	166	165	159	158	167	167	164	165	162	164	176	151	163	167	173	178	168	165	174	162	163	177	155	166	160	170	162	167	162	183	178	159	159	152	160	164	160	162	158	165	169	170	169	169	173	165	173	162	159	165	176	180	170	164	166	161	164	169	169	172	163	173	168	166	168	169	166	171	161	155	164	180	175	168	177	166	164	168	169	167	162	163	167	180	165	175	166	164	164	159	168	182	173	168	160	165	162	166	167	153	166	172	167	164	160	164	160	160	165	165	162	163	162	164	161	162	176	158	164	157	167	154	160	159	158	171	168	163	173	172	170	166	166	170	169	164	168	167	173	160	160	167	169	174	166	162	176	156	164	170	172	166	172	161	158	166	167	162	173	161	162	175	162	168	164	163	165	164	166	170	165	167	153	165	172	166	179	165	165	170	169	185	165	165	174	159	170	166	163	165	171	174	165	168	164	165	174	168	166	174	167	161	163	162	171	157	161	164	170	171	165	177	156	163	159	169	173	159	164	175	154	167	155	176	177	171	170	158	171	156	174	157	176	169	172	160	162	162	172	169	157	169	166	157	175	158	160	163	171	173	162	178	173	165	175	178	179	176	170	161	178	156	164	171	177	171	171	160	155	160	155	165	165	166	178	173	166	155	177	171	165	154	163	163	166	160	177	156	172	166	163	161	159	158	159	167	164	174	166	166	163	166	157	174	164	159	165	175	166	163	178	162	160	160	159	164	166	163	164	164	177	172	173	183	161	164	163	167	167	174	166	159	160	164	161	168	160	169	171	165	169	169	166	163	164	158	172	177	167	171	162	162	183	155	164	167	175	163	162	162	175	162	160	163	154	169	158	163	161	161	173	172	181	171	179	175	173	167	173	165	166	162	161	168	164	164	163	164	166	173	161	163	159	163	164	173	166	166	166	157	167	166	168	176	168	147	168	164	165	177	169	168	160	149	155	165	187	169	171	171	166	162	170	165	158	163	175	165	158	179	176	169	161	176	165	157	176	175	166	167	160	172	171	162	163	181	159	172	161	167	174	163	165	173	187	159	166	161	165	162	172	172	172	172	150	163	168	164	164	166	161	168	170	157	167	162	164	179	168	156	163	167	165	161	148	162	168	167	171	171	171	169	164	176	167	171	164	157	169	168	168	164	158	162	165	159	165	157	171	160	173	170	165	169	162	169	167	170	173	165	171	156	180	167	171	175	160	165	176	167	155	158	168	170	176	172	152	164	170	164	171	173	161	165	163	167	167	168	164	167	158	168	153
NPM3	274	427	143	121	129	137	125	132	129	122	108	129	145	130	130	132	116	124	128	133	126	135	142	133	127	146	139	125	127	122	125	129	145	136	130	135	127	129	139	139	122	126	129	143	147	129	137	124	131	135	117	126	123	133	122	130	126	141	124	122	128	133	132	118	135	127	120	132	121	125	125	141	133	134	127	125	126	128	129	123	137	132	130	126	135	128	132	126	124	134	128	126	108	118	133	132	125	131	123	129	127	132	126	121	124	126	110	131	122	132	129	131	128	120	128	147	126	134	132	132	121	128	131	123	143	126	134	135	130	117	125	127	130	130	136	126	135	117	128	125	122	145	138	125	132	134	113	110	161	130	148	123	133	138	122	127	141	130	117	143	113	133	130	122	128	122	129	126	128	118	133	123	123	117	122	125	147	123	107	132	125	138	149	127	131	136	120	133	129	137	115	127	131	124	129	141	128	127	118	126	124	136	142	121	110	122	125	115	127	138	138	122	123	114	117	142	137	131	135	127	122	123	116	124	136	110	117	132	121	146	133	127	126	143	119	130	118	131	131	134	128	122	127	128	134	131	125	129	112	125	127	147	145	119	131	117	129	111	128	122	126	117	126	119	124	129	123	130	124	133	127	143	136	109	121	117	129	125	146	129	132	146	144	132	132	144	123	136	111	124	119	128	121	143	129	116	133	119	135	101	131	136	144	134	138	140	129	128	130	121	137	124	119	127	143	142	121	132	138	133	129	123	128	141	121	135	124	130	128	137	133	118	128	133	123	132	131	143	128	126	128	120	128	123	143	131	126	133	126	135	138	119	127	127	124	126	125	123	133	124	139	113	134	126	115	112	134	118	111	127	132	132	134	116	114	144	127	125	133	126	117	120	127	142	136	147	136	111	123	123	125	119	142	150	113	124	132	134	130	117	120	123	133	119	134	124	115	144	122	136	134	127	132	117	129	127	132	130	128	123	136	129	126	135	124	121	132	127	126	136	131	139	121	130	123	134	113	128	127	130	122	131	145	133	136	128	123	130	128	111	113	133	121	127	115	128	112	120	128	120	116	126	141	150	125	127	139	129	133	123	118	156	136	122	135	126	113	124	117	164	147	129	122	136	127	122	137	133	129	133	128	141	126	126	119	123	122	128	130	135	124	136	120	101	115	134	116	132	118	136	152	126	126	112	126	144	132	130	120	123	145	140	138	128	148	145	140	149	131	109	124	124	116	120	144	131	146	138	112	124	143	126	137	141	126	129	135	116	123	118	121	117	128	123	144	122	138	135	129	117	115	126	117	139	131	124	137	136	128	111	142	115	136	139	131	127	144	131	131	101	136	130	120	128	129	133	128	130	134	115	129	138	149	123	138	138	126	136	145	138	122	123	140	127	117	136	138	132	132	133	125	141	115	139	146	127	136	143	126	128	133	126	121	119	133	138	116	129	140	135	133	130	130	129	119	131	136	126	143	146	131	155	134	137	119	131	140	125	148	130	123	133	140	117	127	134	136	126	138	126	135	130	115	132	112	129	128	136	128	133	142	134	124	143	132	133	125	131	125	114	132	128	125	143	128	131	137	126	129	143	130	117	134	134	133	136	136	129	126	125	137	119	132	115	131	138	129	138	128	120	130	120	139	118	128	127	126	124	115	155	129	129	134	126	138	118	143	120	138	134	135	133	125	124	140	135	132	118	133	126	128	146	120	123	125	143	124	121	108	139	135	127	117	119	127	145	125	123	157	124	124	131	140	124	142	141	129	126	154	131	121	121	127	132	112	133	118	121	130	137	144	130	140	148	138	121	142	144	140	127	142	139	146	125	136	124	135	112	127	130	127	143	128	137	132	144	136	122	124	143	124	106	128	140	115	129	147	124	122	127	127	140	145	124	132	130	140	126	132	131	109	131	143	119	122	143	123	128	135	136	130	138	130	125	109	135	139	143	113	132	137	119	141	123	134	137	128	145	138	134	112	148	111	132	129	149	137	144	140	137	139	128	127	117	127	115	140	121	120	130	144	128	133	119	142	136	129	155	142	124	122	120	131	121	131	138	140	115	138	109	125	149	123	142	127	141	146	129	140	128	137	142	133	145	136	152	127	118	129	140	122	127	139	133	127	127	135	140	132	122	119	146	135	143	128	121	122	134	124	142	134	135	118	138	126	129	122	129	114	140	115	153	135	151	139	121	124	129	132	126	143	137	127	132	135	126	132	132	132	126	138	133	138	142	137	124	124	129	113	122	130	133	140	137	127	148	140	136	126	132	135	138	131	130	131	148	110	143	143	133	145	121	129	141	147	141	124	127	133	116	125	136	133	140	135	132	121	127	126	123	125	140	123	112	129	127	134	125	132	137	122	126	138	134	126	130	133	121	134	131	140
NPNT	125	227	136	133	134	147	132	143	133	137	132	134	142	133	134	141	131	138	145	138	137	144	139	136	133	128	163	132	136	131	133	132	157	138	136	141	144	134	143	148	144	136	137	125	124	121	142	123	140	133	140	127	136	138	129	143	129	143	127	134	129	133	134	135	135	144	138	133	134	137	130	143	141	133	136	153	136	144	140	136	132	152	149	143	121	139	159	128	128	142	121	129	131	126	141	129	143	151	126	134	138	138	120	154	123	135	135	130	137	127	131	146	124	135	126	135	129	136	135	146	130	123	139	136	126	129	135	138	139	123	136	131	127	141	138	129	143	135	124	143	138	143	143	141	128	133	140	148	134	135	128	132	128	141	140	140	137	133	133	152	136	139	130	145	135	128	140	134	137	129	140	144	132	133	147	137	110	115	134	131	142	137	134	146	136	147	132	140	129	136	130	145	133	141	139	149	135	143	129	135	130	144	134	146	132	139	141	146	128	137	138	138	129	150	135	139	132	141	125	142	136	146	132	140	130	164	126	135	128	151	136	136	143	146	138	143	138	129	136	140	133	130	135	134	135	137	123	128	153	132	136	143	145	132	137	130	143	135	126	131	141	135	138	130	142	128	144	132	143	130	130	134	132	138	134	133	140	146	139	133	137	134	153	126	131	128	130	134	156	135	146	131	130	129	140	136	140	147	148	148	133	138	148	131	139	142	157	136	148	129	136	129	145	151	131	135	145	134	138	133	127	141	129	131	132	136	137	137	143	129	140	143	143	124	132	144	132	137	151	134	143	139	140	141	137	136	143	128	132	137	137	144	144	138	132	138	132	136	137	142	144	130	135	124	138	136	137	139	137	137	135	137	133	129	136	130	141	130	135	137	139	148	148	136	147	138	146	146	135	139	135	125	152	148	136	139	132	144	127	146	131	126	128	141	135	133	138	136	138	130	134	135	135	141	131	139	141	143	150	134	133	140	147	136	139	129	138	131	122	126	137	142	146	141	133	142	145	128	145	130	123	129	132	139	143	125	133	142	142	138	131	135	129	137	135	138	131	137	151	129	137	142	141	146	124	132	135	139	140	137	133	126	135	128	138	138	139	133	129	119	131	128	138	133	130	140	137	138	133	134	140	131	133	130	144	132	135	139	139	131	141	141	144	146	134	143	132	130	129	152	129	136	130	138	125	133	144	135	153	135	130	153	145	137	151	158	141	130	150	142	143	143	137	128	152	134	131	138	139	150	145	147	145	153	144	137	142	139	138	167	140	145	142	144	141	140	141	141	129	159	139	136	129	137	147	148	138	149	148	137	142	161	137	144	138	147	140	137	137	148	145	142	137	144	145	145	137	129	149	152	146	130	138	156	132	142	141	145	150	149	135	137	149	141	131	140	146	138	132	147	140	148	132	147	152	147	150	140	151	133	134	134	150	143	134	145	143	134	131	152	150	142	145	142	138	130	140	146	147	146	138	145	149	141	126	135	144	131	156	157	142	141	139	130	143	137	146	151	138	141	143	158	141	148	145	148	149	147	141	142	136	130	152	149	139	134	136	135	148	136	140	145	150	147	143	143	145	154	144	137	152	155	141	147	138	150	147	135	141	142	139	142	148	154	151	142	139	154	133	139	149	147	149	138	144	139	145	146	152	141	145	149	152	144	142	140	148	139	131	142	140	149	159	133	157	143	137	135	130	147	149	142	143	137	155	147	145	134	155	128	149	132	145	134	124	141	137	141	139	133	145	145	152	158	138	148	138	135	147	146	143	160	155	140	146	144	142	147	140	137	140	147	153	132	141	157	152	150	141	142	145	151	145	138	142	150	139	134	155	138	143	141	135	127	140	149	147	138	147	152	145	145	134	137	146	139	147	148	146	140	144	141	136	142	137	154	145	136	135	132	133	155	143	139	152	138	133	150	139	134	155	148	139	153	138	157	131	146	148	151	143	148	137	141	139	123	137	143	158	152	155	139	126	149	144	151	147	130	141	156	137	137	142	136	149	139	146	131	140	140	126	135	152	145	139	130	135	141	149	141	134	149	134	148	142	139	132	145	142	135	163	153	140	155	152	140	146	132	157	126	146	143	138	162	148	140	142	129	148	155	141	148	142	143	151	143	139	140	143	148	144	142	138	145	138	146	136	146	136	145	151	149	159	147	148	143	150	143	145	137	135	160	146	135	146	141	130	147	137	139	145	143	143	130	127	144	144	151	145	150	138	144	142	128	153	139	139	135	153	134	125	139	153	146	149	127	162	149	127	139	146	144	139	146	135	142	137	144	149	147	143	143	143	150	148	155	134	148	140	148	130	125	136	129	144	162	148	148	136	137	145	144	148	150	146	132	155	142	131	141	132	140	134	143	147	138	156	140	149	151	149
NPR2	187	223	158	199	133	181	189	191	149	142	180	161	188	177	196	165	179	196	162	159	149	159	177	165	164	169	161	180	182	194	193	173	188	172	168	184	189	186	155	139	175	188	184	192	160	179	139	177	164	186	192	177	183	193	201	193	178	142	191	188	163	202	190	192	188	188	199	173	192	176	204	135	176	171	193	181	189	157	186	196	169	123	151	181	177	186	182	191	204	167	166	181	192	205	158	176	166	149	198	202	180	181	205	186	201	161	190	180	180	181	186	198	197	189	183	149	191	161	175	167	158	184	164	162	189	192	195	183	184	196	184	185	155	198	184	210	122	181	190	140	181	147	152	187	185	191	189	179	149	212	179	201	197	174	179	181	162	179	189	156	179	157	194	174	170	193	164	186	199	188	201	179	168	190	147	147	164	180	181	160	185	148	132	183	172	152	180	199	177	164	193	184	164	179	127	179	189	160	193	168	180	174	183	174	177	185	156	174	192	167	167	182	158	167	175	176	189	142	163	186	192	147	193	177	156	151	188	188	208	163	176	172	184	152	165	169	182	191	153	147	198	207	201	197	185	193	175	187	177	191	185	153	164	184	176	187	192	205	203	210	188	190	191	196	177	197	176	201	165	198	172	189	159	153	184	185	193	165	176	189	208	163	150	195	187	173	182	177	171	193	173	160	197	181	188	191	137	188	150	183	180	199	157	176	175	168	154	182	160	186	191	188	181	179	195	180	194	178	152	172	198	200	178	169	172	193	197	150	190	190	187	178	184	187	178	158	153	176	182	189	155	192	181	181	156	177	176	208	203	159	177	169	199	160	190	184	184	179	181	142	166	156	175	205	203	200	188	186	179	156	200	173	191	172	166	157	127	190	167	180	197	183	171	168	157	169	168	179	194	183	182	189	173	167	184	169	157	166	167	170	191	194	188	182	177	201	185	182	214	215	186	178	152	184	188	181	207	171	180	180	169	193	167	164	188	191	187	187	181	186	171	139	174	199	193	173	182	171	168	173	184	157	162	180	138	184	178	181	152	177	191	189	183	170	170	188	189	186	122	193	188	201	182	178	221	178	157	182	161	202	187	168	194	175	164	184	193	168	200	144	164	161	173	174	206	196	189	200	183	179	169	168	200	170	175	171	187	165	159	185	145	160	183	190	191	171	161	190	191	158	166	182	207	188	201	178	160	153	125	205	169	161	152	172	151	147	172	188	177	175	193	167	193	192	152	153	137	157	174	158	156	166	181	156	183	172	171	177	177	166	157	188	164	153	183	168	169	184	187	179	160	174	172	185	164	172	193	195	146	167	162	171	160	155	171	144	175	180	178	178	156	154	170	169	190	179	188	166	183	172	168	176	144	149	173	166	183	194	136	146	212	203	166	169	157	157	164	164	179	164	137	185	173	147	121	173	177	166	154	184	182	178	153	191	164	158	172	161	171	164	148	185	172	169	180	216	180	143	121	176	147	159	160	186	174	160	172	154	180	174	134	189	183	190	146	206	171	159	171	196	180	159	169	161	168	168	160	167	206	169	181	172	168	123	189	185	181	174	174	164	190	168	155	134	182	163	147	158	164	157	154	153	180	142	173	148	168	177	142	176	191	194	158	179	160	158	163	162	165	151	138	163	160	188	162	189	169	169	162	123	184	128	163	161	125	183	168	181	179	193	159	165	174	176	144	153	168	198	155	166	164	105	174	183	162	148	166	173	171	157	159	169	181	190	202	178	183	190	160	189	172	157	166	155	154	178	176	198	151	155	154	125	151	191	189	151	169	157	179	147	170	147	141	169	156	163	152	187	169	154	194	170	139	152	180	187	179	188	140	176	162	174	189	196	184	139	169	160	155	156	157	181	132	144	165	174	135	149	184	171	148	176	152	206	183	162	161	145	180	183	173	154	161	182	153	132	176	166	160	136	149	170	158	129	168	180	178	129	167	173	131	171	162	196	175	166	131	156	123	178	165	133	172	128	166	155	177	165	162	172	139	164	184	167	140	192	127	162	185	169	168	163	150	190	168	198	185	172	122	184	186	182	197	155	140	190	165	176	177	183	140	146	157	173	125	160	163	178	150	198	196	145	155	143	168	116	173	158	182	160	176	176	173	158	145	174	131	192	156	182	181	167	138	146	168	194	178	164	184	173	161	158	160	212	180	197	181	157	142	149	165	173	155	172	170	179	177	131	203	174	163	169	167	170	145	153	169	147	198	179	156	153	148	166	147	172	197	171	186	159	187	152	145	151	127	170	180	165	196	159	172	148	145	157	198	169	163	149	130	165	143	176	181	159	193	159	162	156	148	152	160	203	134	138	161	145	174	156	200	184	179	171	170	163	158	186	177	191	142	165	165	174	170	148	181	182	172	199	187	163	174
NPR3	144	202	127	141	131	131	127	122	128	133	128	136	149	127	123	138	138	132	134	140	137	107	138	121	144	128	135	124	115	143	128	158	112	137	146	132	119	131	117	142	124	135	128	126	120	123	121	133	114	145	116	153	123	136	157	136	130	129	131	103	133	127	119	142	139	115	144	124	148	122	141	119	124	130	139	126	130	98	151	145	122	131	133	124	147	140	142	117	129	122	141	151	140	133	147	125	159	125	130	126	155	121	137	115	158	118	144	145	137	140	135	115	133	147	146	126	129	125	131	125	128	120	124	130	134	134	135	131	144	154	128	136	127	113	140	141	126	130	144	140	146	115	117	138	124	152	137	122	135	138	130	138	125	132	140	132	113	137	137	129	112	132	114	126	141	165	131	129	141	124	124	137	156	118	135	131	149	147	142	127	138	141	119	115	118	129	137	125	125	150	140	143	150	146	129	140	127	126	121	164	130	133	145	124	126	130	126	128	142	151	130	133	140	127	130	141	128	121	121	137	149	131	142	139	129	97	136	132	163	104	126	142	123	106	134	150	124	152	129	157	135	136	132	107	134	121	153	127	116	133	126	118	135	122	153	109	131	136	141	159	129	126	107	144	130	126	135	131	136	143	140	139	125	152	146	131	158	131	135	147	138	132	128	138	143	96	145	130	124	135	118	141	119	133	130	129	110	116	156	126	112	137	124	137	134	147	123	126	138	146	134	139	131	137	134	122	129	129	138	135	136	141	116	123	124	143	139	113	126	121	119	118	135	129	132	96	128	105	114	136	150	140	128	107	133	153	99	151	144	121	146	114	146	146	113	131	152	118	128	121	142	115	120	162	126	131	137	130	128	141	128	120	120	120	132	155	128	131	125	114	140	118	122	145	120	148	142	134	127	147	128	133	111	116	123	136	118	118	133	129	111	149	116	116	130	147	138	134	146	119	145	125	150	128	126	114	143	128	139	127	130	153	105	111	131	143	138	137	142	121	151	122	132	140	136	126	129	128	126	119	135	138	135	148	120	140	119	126	138	131	135	142	129	150	131	136	153	120	114	127	128	123	114	127	113	135	131	139	130	121	118	132	122	130	139	131	136	133	139	135	127	124	129	112	140	127	131	99	128	122	130	132	130	129	124	130	123	143	134	138	146	138	135	122	127	142	135	112	130	117	130	142	142	115	140	136	141	125	93	133	134	115	133	99	115	119	129	120	132	125	132	129	146	144	132	144	141	144	111	118	108	122	112	116	116	126	142	121	129	126	123	128	127	135	137	123	128	130	137	107	124	128	108	140	121	116	155	133	126	119	104	117	129	115	136	110	122	121	133	130	136	114	134	130	126	124	156	125	134	125	141	138	99	117	128	119	150	144	100	110	139	135	119	117	133	124	127	112	134	117	109	134	118	127	114	123	128	138	127	142	143	131	102	132	113	103	127	106	114	123	115	144	116	131	143	136	136	108	105	99	120	113	102	127	130	125	125	125	142	99	114	136	112	133	113	126	118	116	115	126	129	108	103	117	131	116	119	127	120	116	146	127	105	90	118	128	139	139	131	118	113	132	123	110	123	124	111	118	139	124	106	115	135	108	127	109	126	111	124	108	120	111	120	118	127	119	133	112	123	124	111	108	112	140	106	132	122	116	117	104	130	115	119	135	95	138	132	119	120	113	101	99	105	127	87	112	114	149	75	116	122	102	119	117	123	107	120	122	115	127	127	108	118	121	160	131	113	124	99	132	125	115	108	113	109	128	127	139	127	129	116	88	122	119	129	127	106	123	115	117	123	118	130	116	121	106	113	130	117	112	106	117	119	131	125	124	121	139	95	127	104	122	132	132	154	115	115	126	125	110	116	123	101	121	109	121	110	122	125	124	117	107	121	121	135	125	114	112	128	136	115	111	107	125	108	135	133	109	122	105	116	108	128	89	123	105	127	106	115	117	100	111	101	133	114	134	111	129	110	122	101	111	118	119	123	111	128	124	102	98	85	127	133	133	115	140	115	117	130	145	134	138	115	139	111	122	133	100	97	131	150	124	141	111	114	115	129	125	128	106	96	98	105	98	122	128	127	137	117	129	142	123	116	104	99	106	108	118	127	110	125	119	123	99	123	139	113	119	114	139	127	133	134	117	92	125	126	124	133	109	103	119	106	120	128	137	120	116	115	85	131	106	119	118	122	114	130	94	138	114	133	116	117	116	101	111	125	124	115	121	121	121	126	139	103	128	127	136	109	131	145	115	90	122	111	120	99	127	141	124	108	108	123	118	119	110	130	115	115	120	120	106	140	123	123	116	125	114	121	95	114	121	128	110	112	107	119	116	112	138	113	131	113	122	111	152	106	133	118	107	126	135	115	130	128	127	125	132	125	115	132
NPRL2	225	263	152	156	165	161	159	157	156	158	172	153	149	162	162	165	162	162	158	153	151	174	159	164	162	170	165	156	157	160	160	150	164	159	157	168	159	161	166	154	160	160	155	166	165	160	166	157	162	159	163	158	161	157	157	160	155	165	154	170	158	158	172	157	165	165	156	172	160	156	158	157	159	160	162	158	151	161	158	154	152	153	166	169	155	158	158	156	158	170	152	155	163	159	167	164	155	163	154	156	168	160	157	163	159	162	161	158	161	156	155	169	156	162	152	164	158	159	154	158	167	156	166	159	158	156	161	173	156	154	162	170	162	159	165	147	166	161	163	170	148	167	169	147	152	152	158	179	158	166	162	161	160	159	159	161	158	159	152	159	168	156	168	164	160	158	145	165	165	154	160	163	155	168	158	164	151	153	167	164	159	151	158	152	154	159	155	156	160	154	158	158	175	162	173	162	166	157	161	161	155	159	158	160	166	166	170	166	165	159	161	156	162	168	159	162	156	160	156	163	162	159	165	151	158	183	158	148	158	169	158	157	161	164	147	160	155	155	159	165	157	155	161	154	156	161	157	159	168	161	148	147	162	164	152	166	158	169	159	157	158	153	150	154	163	155	163	148	161	159	155	161	163	152	161	156	151	162	162	159	160	159	170	155	156	155	164	161	165	154	155	161	150	159	171	162	169	161	160	164	161	151	161	159	164	157	160	168	164	172	159	150	159	166	155	160	159	160	166	156	154	169	161	158	162	160	153	156	156	164	163	161	166	157	157	163	161	161	165	158	170	151	151	162	162	165	152	158	159	161	163	170	159	165	137	166	154	161	167	166	154	167	166	159	168	162	166	164	161	164	164	168	159	151	166	157	159	160	169	157	150	163	172	156	158	160	171	165	160	157	162	155	165	156	161	154	149	161	159	155	154	159	161	173	163	161	156	170	154	158	161	160	164	171	150	153	153	157	162	164	156	153	165	157	157	165	159	158	160	152	155	152	152	165	163	160	169	164	162	158	164	169	164	156	160	154	158	169	155	169	162	159	158	169	164	169	162	166	176	157	160	158	167	161	154	162	151	156	157	159	158	151	163	159	166	165	153	164	151	155	168	161	161	165	172	160	162	161	153	156	159	151	153	160	159	161	158	159	159	151	161	159	155	156	158	165	165	164	145	169	151	154	153	162	152	157	161	158	163	148	160	158	164	154	178	151	168	160	164	165	155	155	162	164	163	171	170	176	150	171	164	155	157	152	150	155	152	159	160	173	168	161	166	150	162	173	163	161	161	168	166	160	160	160	173	174	159	164	160	159	165	172	158	159	160	155	148	175	152	163	155	161	154	160	157	167	165	153	159	166	178	156	163	178	165	149	160	160	146	157	160	160	160	157	157	155	161	159	154	168	156	160	159	157	172	164	161	167	166	151	163	154	163	159	168	169	160	173	161	165	158	155	167	161	166	156	153	151	161	152	155	157	166	162	152	161	165	155	173	155	161	164	163	160	155	159	158	162	159	153	167	164	167	163	175	155	161	155	171	172	162	161	161	163	163	154	163	161	160	166	167	156	163	161	172	162	167	155	162	161	160	167	161	171	153	163	155	164	178	165	161	158	179	179	165	170	150	157	164	164	167	167	159	161	149	158	167	166	163	158	155	164	171	164	160	153	159	164	161	162	168	161	164	153	154	159	162	163	179	150	159	160	166	169	162	170	165	159	156	171	157	158	168	159	159	160	158	161	169	165	162	159	173	178	167	172	167	168	176	156	163	165	154	160	164	163	166	168	157	162	161	167	158	157	147	179	172	156	167	150	162	166	172	143	156	154	164	162	180	154	163	158	166	151	152	148	153	163	164	169	169	165	153	164	155	171	160	167	160	167	164	170	168	164	157	165	158	159	161	166	158	166	165	159	168	150	162	169	167	152	169	162	149	157	167	137	150	166	175	147	166	163	160	161	159	160	156	154	173	156	178	160	161	176	164	159	168	156	156	178	164	171	159	159	160	162	152	160	159	158	158	156	158	168	162	162	170	164	169	167	162	162	156	172	155	163	154	166	161	178	175	166	160	171	163	174	164	169	172	155	170	154	163	161	168	169	167	165	157	172	162	171	170	163	166	166	156	166	158	162	166	161	169	153	155	166	154	166	161	165	163	157	183	161	162	164	160	167	165	165	163	158	170	159	169	164	160	158	154	160	160	165	164	161	162	162	159	173	152	167	158	170	168	165	160	161	165	159	176	161	155	162	165	164	164	159	167	161	157	164	163	163	164	165	155	165	155	158	172	161	159	166	160	170	160	147	165	157	177	164	175	151	162	151	160	165	163	147	160	158	170	164	154	161	168	161	168	159	155	155	165	149	151	158	165	163	171	160	160	170	148
NPRL3	328	179	108	113	121	107	113	106	108	112	109	116	119	110	102	112	120	107	109	117	109	109	104	111	95	104	103	117	109	118	109	109	91	120	99	116	109	102	105	103	105	111	112	105	82	101	116	98	106	110	113	103	113	101	111	117	110	119	102	115	106	106	99	113	102	110	115	107	110	111	113	114	132	100	107	106	104	129	108	110	102	100	118	110	94	107	113	112	113	110	107	111	112	113	102	93	105	109	119	109	103	102	114	110	118	115	112	102	108	108	110	114	106	112	98	99	105	117	119	123	123	100	94	109	102	108	104	115	105	112	115	103	106	114	113	106	116	114	111	111	122	101	101	116	100	107	111	111	105	113	103	113	108	108	104	99	98	123	106	115	102	106	100	111	110	109	109	113	109	110	107	105	113	118	101	112	89	105	101	122	119	114	126	102	115	101	100	108	106	122	112	121	103	109	110	114	111	112	116	105	97	122	108	121	107	113	120	112	105	103	114	116	94	103	103	109	113	97	108	113	116	115	109	88	104	114	110	101	124	103	117	94	112	108	118	108	122	107	92	117	110	105	104	116	111	105	117	110	104	99	108	117	104	105	109	112	112	104	109	111	105	111	98	110	108	110	103	110	111	106	111	106	115	120	106	112	110	107	103	102	109	91	99	112	107	111	113	117	109	108	114	118	126	93	100	106	93	111	118	103	99	119	92	109	106	96	120	108	101	120	108	114	104	104	123	118	119	104	105	107	106	117	100	104	129	104	117	105	114	107	109	106	114	114	103	110	106	112	125	114	109	107	118	104	108	105	123	114	102	105	108	111	106	109	116	108	107	115	109	107	105	107	100	120	109	119	112	104	109	115	116	104	104	115	106	93	111	98	101	114	119	108	99	113	122	97	86	99	114	104	107	121	100	101	105	109	113	109	95	123	98	111	103	100	107	106	114	104	121	111	110	101	105	113	109	114	111	116	108	118	100	108	103	116	98	110	105	111	102	117	111	100	113	114	116	116	117	107	108	105	117	117	112	101	107	107	109	108	111	110	112	108	106	100	111	99	114	99	107	99	99	110	102	97	118	111	95	102	96	109	103	96	104	103	108	120	106	106	110	103	100	103	118	103	112	120	104	121	101	92	119	111	107	104	100	108	108	110	110	107	112	120	111	107	107	111	112	100	107	112	118	116	112	103	110	104	110	108	90	109	101	120	118	102	115	127	117	105	107	104	110	109	119	117	102	117	100	119	104	97	105	100	106	114	101	105	111	101	115	106	115	108	100	110	109	102	111	98	122	106	93	109	93	103	102	112	116	117	111	109	105	105	114	119	91	113	104	114	105	111	104	110	110	106	101	105	101	111	108	104	102	104	116	110	112	112	100	105	117	108	113	107	96	107	99	117	104	110	100	124	107	116	104	119	119	105	98	98	103	114	98	98	117	99	106	101	103	108	103	105	108	104	101	110	107	112	119	113	112	110	116	115	116	105	114	102	107	123	108	116	116	99	101	102	107	122	98	100	104	109	111	100	101	120	99	116	89	111	111	108	100	108	111	118	109	102	104	110	111	115	113	123	110	111	121	101	118	119	115	104	113	125	123	123	106	100	110	101	104	98	105	92	103	108	104	104	113	99	121	127	109	98	106	110	92	102	121	101	103	112	103	125	113	101	115	121	92	107	106	107	108	101	123	109	118	118	96	105	103	114	99	107	114	97	110	91	97	105	113	112	110	101	105	108	112	110	89	107	107	107	98	109	105	99	112	104	100	115	107	112	106	119	111	109	102	118	121	108	107	123	116	112	106	107	119	113	111	112	103	135	112	107	101	113	112	108	101	118	126	103	105	107	106	114	116	104	106	103	106	101	107	100	123	98	92	117	112	103	105	113	103	109	101	110	109	101	104	91	106	94	100	107	111	107	113	113	108	104	115	104	98	105	108	116	98	122	106	118	108	112	115	132	111	110	112	106	105	128	114	119	92	108	104	127	111	97	99	105	103	101	118	108	110	108	111	110	113	109	110	112	100	113	75	103	115	113	100	106	109	103	106	103	104	89	115	109	115	101	97	124	123	103	119	109	105	104	106	105	99	114	111	117	115	118	110	120	89	99	118	98	101	108	107	93	101	106	84	114	104	112	102	108	100	120	108	103	109	104	107	93	118	114	98	104	121	117	108	98	100	108	94	114	105	104	105	107	103	121	116	104	113	114	99	102	116	92	107	90	103	100	113	88	120	109	95	97	103	122	101	101	98	106	109	106	103	105	108	112	114	105	118	98	107	108	104	96	111	96	102	114	105	99	118	103	102	127	106	125	109	109	97	119	117	110	106	113	100	104	108	105	105	113	105	118	97	106	103	103	111	104	97	105	119	120	101	106	112	112	99	89	116
