## Supplementary Table 11 for "Highly Realistic Whole Transcriptome Synthesis through Generative Adversarial Networks" (part 28 of 49)

NPTN	391	30	130	144	126	135	127	142	132	126	134	124	144	129	136	133	133	140	131	132	129	124	132	141	138	140	139	138	139	148	138	147	141	142	141	151	138	134	130	119	143	139	142	132	120	131	127	129	134	135	146	129	134	130	140	137	128	111	127	153	147	127	130	150	137	137	138	135	132	123	144	139	152	131	150	133	142	130	135	146	133	140	126	137	130	143	146	128	145	135	133	132	146	143	117	131	139	141	141	130	142	134	140	131	144	131	139	142	138	140	131	146	139	147	131	138	138	130	133	136	129	120	134	136	131	143	142	146	134	129	138	131	127	130	140	135	125	136	124	140	156	123	125	144	136	148	141	150	132	149	138	150	133	130	136	126	135	136	137	141	139	123	132	142	144	140	130	146	141	137	136	147	155	148	135	124	129	147	149	143	140	127	149	129	149	140	129	135	129	134	157	142	135	128	137	139	146	136	142	135	137	134	129	136	138	148	130	132	135	140	134	134	142	141	134	141	140	131	117	144	144	128	141	138	129	138	139	131	151	131	135	141	136	118	131	131	126	139	135	120	138	135	141	139	125	143	138	130	155	148	127	156	132	140	144	137	140	154	136	148	139	141	143	135	131	146	132	138	133	138	135	144	121	124	144	136	128	135	137	150	139	130	133	133	145	120	130	143	159	146	145	132	123	128	141	138	137	128	135	164	126	132	136	125	133	136	135	130	133	131	132	133	138	140	134	131	140	140	132	135	131	137	121	119	136	145	141	142	130	130	137	135	158	146	131	127	122	152	126	131	130	145	143	149	130	137	130	148	144	133	132	146	136	126	128	121	133	143	147	128	130	141	133	140	149	144	140	143	150	132	139	135	130	134	149	128	123	140	134	138	133	159	136	134	150	124	138	138	142	133	134	137	128	121	139	134	142	123	128	147	134	137	135	142	130	141	133	146	146	142	152	130	118	136	129	136	148	140	136	142	135	123	126	143	139	151	123	138	137	139	136	132	134	141	140	145	130	129	143	132	149	138	131	142	127	133	119	137	127	151	144	137	145	114	129	139	155	128	134	131	128	143	129	132	145	135	130	142	147	125	133	124	129	138	133	139	138	132	150	114	125	129	142	129	138	158	134	147	135	131	133	142	137	134	141	134	134	125	134	139	135	128	132	146	137	143	130	122	143	137	130	141	149	144	152	136	133	137	144	142	125	118	131	136	128	136	140	134	139	141	143	137	148	138	141	124	124	122	129	141	133	133	136	138	136	138	138	138	132	143	127	142	133	153	136	128	140	143	146	146	140	156	138	145	144	153	148	145	149	139	136	154	147	135	137	139	138	132	142	143	141	135	144	142	143	136	144	144	135	142	140	151	145	126	138	141	141	135	144	135	149	146	142	151	147	144	137	153	146	155	135	147	139	139	141	134	133	155	134	152	137	144	144	138	138	137	133	132	144	151	144	134	152	127	145	150	149	130	127	123	136	144	144	162	152	141	143	147	148	138	135	133	135	148	139	146	137	135	132	138	132	144	138	136	141	133	140	126	136	158	148	146	153	134	138	137	143	140	142	157	137	144	133	145	138	139	137	137	141	134	133	142	147	135	125	127	152	142	146	138	128	134	135	144	156	135	147	146	148	139	138	137	132	152	137	140	136	137	144	123	134	142	140	140	143	144	139	142	150	150	136	143	141	142	132	142	137	151	132	155	127	127	131	133	136	128	144	137	140	153	128	144	141	137	145	140	134	141	147	138	135	133	139	137	145	138	162	141	133	138	141	127	143	138	140	136	166	138	142	135	154	143	119	134	142	142	134	131	143	143	135	148	123	137	144	140	137	150	147	141	144	147	129	154	150	132	132	124	149	141	131	158	141	139	143	140	143	142	137	136	153	147	145	146	146	147	133	123	146	141	141	141	137	128	138	123	142	137	143	152	140	132	138	127	150	143	153	137	136	140	150	140	149	143	138	145	150	155	144	158	147	132	156	142	128	142	136	145	149	137	146	144	147	144	142	136	143	142	156	132	172	148	139	154	150	143	142	133	119	140	148	134	144	138	142	128	139	138	133	139	135	133	150	150	129	140	146	154	129	151	147	143	143	136	148	156	128	141	149	140	137	146	137	138	150	138	129	151	129	142	146	147	133	129	141	151	142	136	152	124	133	135	151	143	145	141	146	135	123	144	138	142	146	151	150	137	139	125	147	136	145	151	145	135	133	127	138	128	145	151	141	139	154	127	119	146	147	146	138	140	129	140	133	141	124	141	123	142	140	129	146	139	147	132	136	137	149	134	136	144	130	129	157	134	143	130	152	144	130	137	144	137	161	142	131	126	140	151	134	140	141	144	147	138	127	137	139	146	144	136	130	138	154	145	142	143	133	139	149	133	146
NPTXR	49	191	85	50	76	55	106	113	107	94	86	99	55	84	97	75	73	99	76	97	82	120	65	57	82	106	47	75	97	63	69	68	67	70	81	85	75	65	103	100	86	97	76	99	101	88	91	59	66	114	55	82	105	93	75	95	94	89	92	116	65	103	91	67	68	71	135	87	83	118	89	95	89	103	57	94	92	119	83	66	98	88	92	48	102	77	71	94	75	104	67	90	79	89	73	75	57	62	70	84	53	79	98	73	53	101	66	67	47	94	119	88	69	81	87	72	79	86	62	122	47	92	108	81	131	96	101	58	68	115	66	52	82	117	74	94	103	72	92	67	55	95	120	75	92	89	73	52	59	130	156	124	98	57	67	99	80	125	97	42	100	97	93	86	81	96	95	81	59	96	103	76	61	56	86	55	116	101	84	104	109	84	101	59	95	64	67	55	95	118	78	62	61	85	75	50	67	64	122	53	76	83	122	64	93	95	59	69	76	53	48	62	61	39	70	114	88	116	133	110	74	36	58	71	85	76	84	128	103	71	103	87	55	91	106	79	86	79	84	58	89	75	66	62	76	93	93	101	58	106	101	104	143	99	78	81	98	98	101	87	67	100	117	96	53	92	57	117	98	91	81	103	100	90	84	62	106	74	67	101	101	120	78	101	87	125	97	97	70	73	69	80	102	110	102	99	75	91	58	55	100	101	65	87	70	55	59	107	69	89	122	76	71	76	92	59	92	87	69	97	93	48	89	104	109	85	110	89	106	86	96	76	103	90	58	87	98	116	89	116	77	68	109	87	118	68	82	71	90	79	112	69	75	69	115	52	71	67	72	77	84	71	97	100	73	71	70	84	39	62	82	121	95	83	101	136	88	55	76	95	88	72	66	102	109	119	87	84	107	99	97	108	97	133	90	104	79	120	70	79	103	106	85	86	99	77	84	90	86	92	87	90	94	48	90	127	82	77	67	65	65	100	79	101	115	69	112	103	99	75	95	96	77	107	81	79	75	91	79	85	52	89	126	69	67	66	110	39	65	56	69	77	83	52	80	65	62	79	47	108	92	89	98	85	118	75	58	83	81	114	86	123	88	75	72	85	58	102	111	129	98	93	89	99	81	103	117	100	71	132	87	108	75	73	56	93	102	44	90	120	39	71	71	116	90	63	91	79	75	73	94	93	95	67	75	95	69	105	91	92	99	108	67	81	57	79	67	102	61	66	102	80	97	91	87	61	82	58	67	94	127	130	115	118	88	118	92	105	93	82	110	68	71	111	93	79	94	108	108	107	104	75	62	89	77	50	84	93	76	113	110	96	160	101	100	113	80	104	85	76	97	105	87	104	112	81	75	112	105	66	112	119	103	126	116	84	81	136	105	119	73	76	119	77	93	119	71	83	73	122	160	105	137	83	120	79	64	101	101	91	89	111	112	121	111	107	79	119	124	103	110	83	81	95	79	82	87	111	90	113	131	87	113	106	99	79	89	110	96	104	108	85	119	106	91	111	116	107	115	85	116	101	114	94	65	113	85	132	64	73	56	112	134	120	84	90	64	101	113	105	106	68	97	107	65	71	101	82	76	107	121	63	53	114	166	121	82	93	122	109	119	108	112	87	61	107	119	98	129	96	133	87	122	55	117	101	92	101	70	127	94	116	100	108	108	107	84	87	105	57	104	118	85	73	131	76	89	71	116	121	132	101	110	58	117	105	98	134	75	75	93	75	84	55	72	93	129	96	142	79	117	105	108	58	142	116	50	70	121	132	130	85	116	129	75	142	89	114	98	105	79	131	119	77	124	75	94	106	36	118	134	77	112	97	109	77	83	76	101	101	160	124	104	131	84	113	121	105	78	56	104	62	111	133	85	104	85	110	114	92	101	99	84	69	94	112	92	123	83	103	101	105	134	93	95	106	93	100	114	151	28	102	88	118	39	117	103	130	100	112	141	109	125	67	126	100	129	140	108	95	95	90	108	101	61	120	91	121	116	94	118	109	47	129	104	93	128	98	80	53	140	96	68	62	89	76	89	118	117	59	76	78	75	142	112	107	120	69	109	81	115	117	137	95	100	122	106	39	119	92	79	100	126	115	53	120	136	117	77	102	130	76	75	124	93	86	118	144	112	87	72	117	98	103	105	113	108	118	69	97	118	102	66	135	63	62	98	124	110	114	69	75	144	107	75	107	98	138	100	81	72	125	99	105	103	76	87	112	112	90	112	136	132	91	137	78	71	107	98	83	95	105	96	85	77	101	95	118	76	102	130	126	93	114	111	137	70	126	114	91	110	75	111	80	68	89	84	89	81	108	112	119	109	99	117	125	112	113	109	82	124	106	87	97	150	93	70	83	87	67	108	116	53	85	57	117	115	101	104	82	73
NQO1	210	267	174	176	180	171	170	165	184	187	173	182	174	174	167	171	177	176	171	185	175	174	174	179	180	171	165	167	173	173	161	167	177	184	176	178	173	170	171	180	182	169	182	166	174	169	189	168	172	183	184	172	173	173	168	180	165	184	166	178	175	175	175	169	171	177	169	181	169	179	169	164	174	177	167	176	175	163	172	155	177	158	181	176	169	170	173	175	164	160	185	171	163	167	186	168	181	184	182	170	181	169	167	175	176	166	169	165	167	169	165	173	174	175	172	190	174	178	172	184	176	163	172	179	159	165	164	168	183	175	172	182	180	181	171	171	176	182	167	173	163	167	185	173	168	162	169	178	181	177	171	178	167	171	176	176	178	167	171	183	171	182	170	183	165	164	175	172	162	173	177	175	164	173	181	182	175	174	179	172	176	181	185	175	177	186	176	166	173	175	173	174	177	178	176	169	169	176	165	175	176	186	176	186	175	177	185	179	169	173	191	172	178	181	174	164	170	188	171	169	170	181	175	184	170	185	164	171	164	174	177	171	185	195	173	179	171	165	182	173	176	178	165	180	183	167	171	182	180	178	174	165	176	167	171	186	164	172	168	167	181	185	173	178	176	180	184	181	178	167	172	167	169	175	175	174	169	171	169	171	175	174	188	168	173	158	167	183	179	172	172	173	183	175	176	176	174	175	174	179	179	172	161	169	178	178	176	177	182	167	173	169	171	173	185	186	169	180	180	168	168	178	176	167	165	168	169	181	180	168	172	164	177	166	177	181	178	174	173	174	175	164	171	185	186	174	184	164	170	182	171	174	167	180	170	171	180	181	178	171	164	177	171	163	174	179	166	168	173	180	175	181	180	185	178	169	193	170	170	174	179	172	183	181	175	176	179	179	176	173	173	168	172	165	174	183	167	174	168	170	168	180	173	168	170	170	169	195	166	169	166	165	175	177	169	174	164	167	176	166	185	176	172	156	174	168	172	175	168	175	174	181	186	168	174	178	172	172	177	169	179	172	186	181	181	180	166	176	181	170	171	175	168	175	172	171	173	174	173	177	170	168	179	175	162	170	178	171	179	173	177	176	177	168	181	175	175	174	164	172	174	172	176	178	178	169	171	166	162	172	175	165	182	174	175	173	175	190	177	173	174	178	175	177	167	176	175	173	173	168	194	174	163	175	175	166	179	182	186	169	172	173	165	173	172	169	186	169	161	178	182	180	175	182	176	182	182	181	177	177	158	173	165	164	173	169	171	174	177	175	172	169	184	171	172	172	187	170	169	187	163	165	174	176	175	187	169	170	171	176	171	176	168	171	171	173	171	174	162	179	170	176	171	171	172	167	173	175	174	171	175	155	184	175	167	174	167	171	173	172	171	172	169	173	174	170	166	173	170	172	166	172	170	173	165	173	165	169	175	168	169	177	172	170	171	165	165	171	169	180	176	166	173	169	170	167	178	168	164	174	169	176	169	166	169	173	170	164	175	167	176	169	154	169	177	175	168	169	175	159	168	170	165	171	176	168	161	170	166	182	170	163	167	172	165	169	169	172	163	172	170	176	166	179	177	177	175	181	172	173	171	170	171	174	171	171	176	179	166	175	170	170	175	174	174	173	174	168	181	177	173	179	167	176	177	167	177	169	177	163	177	180	178	171	169	170	168	173	166	171	175	169	174	174	153	169	166	173	156	168	174	168	168	168	178	172	172	175	176	178	169	174	171	168	166	166	169	170	169	170	172	175	179	173	175	166	180	167	170	172	165	172	157	168	177	164	177	166	168	184	177	173	174	175	166	182	174	162	176	167	169	163	188	171	166	165	166	177	176	171	156	169	170	175	169	176	171	174	180	169	173	181	170	153	176	168	171	174	171	174	172	169	173	168	172	175	167	170	165	167	171	172	172	173	176	174	174	172	165	171	172	166	175	176	182	165	175	169	171	181	171	165	170	168	173	173	177	176	176	164	186	168	180	156	167	169	172	169	159	168	173	175	163	172	171	175	176	172	168	182	166	166	174	169	160	176	165	173	185	169	163	174	166	177	150	169	169	185	166	173	174	176	170	172	183	173	169	167	175	169	165	177	168	181	168	165	169	168	174	169	167	176	163	165	178	169	172	172	176	172	173	172	168	168	170	166	174	176	164	166	173	181	185	168	173	162	164	176	177	175	188	177	122	178	179	168	173	172	162	181	169	168	170	173	175	173	170	172	167	177	161	180	165	169	172	174	171	158	174	166	168	166	167	177	178	162	175	169	164	170	175	176	174	175	168	179	175	166	167	171	171	170	166	164	168	171	179	161	171	173	184	152	174	178	166	158	170	174	171	172	180	122	165	164	170	167	174	165	186	162	173	178	176	161	170	161	164	163	174	179	174
NQO2	289	140	157	157	148	159	145	142	144	153	162	155	148	155	141	169	158	161	152	142	148	115	152	152	146	144	141	150	147	151	153	158	147	150	153	135	131	146	168	152	144	154	150	136	158	142	150	165	138	149	156	168	171	145	142	167	122	128	158	142	160	140	132	153	154	164	145	140	131	138	161	155	143	145	141	144	136	147	156	151	147	139	160	146	159	169	149	140	155	154	164	141	159	165	135	138	152	149	158	146	144	153	156	151	149	159	151	147	146	143	152	138	163	160	148	135	139	160	137	161	131	144	135	148	169	159	154	150	152	121	148	134	133	130	147	142	135	151	152	110	147	147	138	144	136	159	152	156	122	135	151	139	156	147	146	131	142	157	158	149	165	134	123	157	149	146	155	158	137	136	150	153	187	144	139	142	162	162	173	156	138	142	138	141	144	165	146	142	145	129	158	151	136	163	159	152	147	159	147	152	146	154	138	135	159	144	126	153	150	158	155	132	142	122	155	153	151	134	162	136	160	146	158	151	158	139	165	153	156	139	136	155	158	143	143	168	132	147	119	153	147	151	159	137	157	140	142	150	155	143	142	163	155	150	145	142	156	156	158	145	157	152	151	146	149	166	159	172	145	152	148	167	134	154	161	147	162	156	135	152	157	172	141	144	153	125	134	138	129	141	153	135	143	144	140	142	135	137	131	161	147	147	153	154	154	136	163	164	155	140	151	134	139	141	123	131	136	160	140	162	148	154	141	114	148	147	154	123	129	157	160	139	145	141	154	149	109	150	134	131	152	146	142	143	149	159	160	162	144	148	150	151	149	146	145	123	148	125	148	151	160	166	173	145	151	159	136	148	162	134	135	138	146	125	155	160	145	151	126	149	145	150	127	136	154	160	152	153	148	158	136	150	145	152	156	158	157	162	127	137	140	144	150	149	142	150	139	149	156	165	154	139	139	136	143	151	140	145	156	147	132	163	132	140	159	158	133	146	152	137	145	137	151	150	147	152	156	149	141	148	152	160	142	132	149	131	147	135	156	170	161	152	143	123	149	139	159	157	147	135	153	149	132	142	159	151	137	156	153	120	155	152	152	169	146	142	151	143	141	148	150	157	158	123	137	149	123	150	157	174	140	168	162	174	132	162	149	141	150	140	162	153	141	158	143	146	158	152	142	129	146	139	163	145	141	149	157	145	135	150	151	128	126	132	109	140	145	125	137	158	134	163	156	171	139	161	173	159	151	137	151	171	155	152	145	161	154	154	139	154	158	165	142	179	136	155	151	169	177	145	165	164	158	164	153	169	145	147	160	167	153	169	154	135	171	175	154	158	145	143	176	160	165	161	174	155	146	156	155	162	163	165	164	141	160	155	176	164	170	143	163	158	160	156	167	154	153	171	164	166	172	163	152	159	153	162	149	149	149	176	166	150	156	156	158	168	151	162	175	151	159	144	163	153	164	174	143	168	170	152	147	139	152	146	181	173	150	164	134	142	162	151	160	161	177	164	152	164	168	157	143	157	164	138	149	140	167	149	148	169	158	167	153	148	142	159	157	158	144	156	153	156	164	165	133	162	141	159	163	171	138	147	142	145	158	163	154	159	164	144	155	163	157	144	167	135	177	148	179	171	157	161	161	159	163	156	149	151	172	147	165	153	145	155	176	182	160	137	185	148	148	158	135	177	161	165	144	157	153	178	151	157	163	174	139	149	166	157	152	157	160	152	159	130	177	149	171	152	155	147	175	155	144	142	160	138	174	153	149	161	169	152	163	165	164	155	165	151	148	159	156	155	149	150	157	169	122	149	150	173	166	142	167	179	144	165	140	139	144	156	152	173	159	169	171	158	172	176	177	151	171	167	164	137	172	143	156	158	162	148	144	160	146	153	173	146	146	158	146	166	166	154	144	165	156	151	172	158	161	173	140	140	154	143	122	149	174	165	151	141	153	175	172	153	163	156	178	163	145	140	162	131	184	150	143	159	143	165	169	145	167	165	158	169	162	157	162	168	148	157	170	187	152	149	156	136	170	130	130	162	162	159	144	171	148	146	156	134	153	145	161	155	175	146	144	170	155	147	152	155	178	150	155	154	150	136	157	163	165	155	148	144	138	158	157	169	133	152	153	161	163	154	158	148	175	145	165	158	162	157	161	139	155	159	153	136	155	178	163	112	145	153	149	170	146	146	162	156	149	151	168	161	166	156	164	158	159	136	150	154	164	175	176	154	159	169	166	193	136	161	166	174	151	157	146	152	127	150	161	152	153	158	159	150	160	163	165	153	146	166	157	149	161	143	153	162	162	171	158	169	167	148	179	156	143	144	147	153	139	144	156	151	164	168	161	164	158	168	166	153	162	157	170	148	146	144	148	149	169	161	156
NR1D1	189	140	112	123	112	120	105	114	122	103	117	118	113	104	120	105	101	135	112	112	141	123	103	120	118	125	104	124	114	142	114	125	112	133	122	96	122	111	102	107	106	115	133	106	128	114	129	128	103	108	96	100	133	112	120	120	130	117	117	109	133	122	114	116	117	110	117	121	116	106	119	85	112	113	119	122	128	93	110	111	116	122	111	120	110	117	128	115	131	125	113	117	116	104	123	99	120	125	135	119	118	106	106	112	117	114	113	126	118	126	135	122	111	118	106	133	123	115	116	88	122	114	100	121	100	113	94	123	120	122	122	102	96	122	120	122	110	133	133	128	116	111	113	124	124	111	117	119	103	89	117	113	113	120	114	129	121	137	129	108	117	124	132	108	116	118	115	111	116	112	120	108	117	105	107	104	125	137	115	117	114	109	117	110	104	113	124	112	115	118	117	123	114	114	100	138	125	116	124	117	133	124	117	122	106	105	115	110	105	114	119	136	121	118	137	102	114	108	108	113	115	103	108	118	115	123	109	109	116	102	132	92	113	106	110	112	140	124	115	102	103	126	113	105	112	124	117	116	106	107	123	131	116	121	138	118	114	142	111	124	138	133	116	139	116	140	113	114	135	115	123	111	120	111	121	116	128	123	117	120	119	119	104	113	121	113	120	122	108	119	118	124	135	107	77	114	111	112	101	100	113	139	111	114	123	130	130	132	126	121	111	118	128	118	128	127	116	107	113	114	123	120	118	109	109	127	126	115	112	109	119	114	114	130	118	127	130	114	112	108	116	113	127	108	108	126	128	115	110	111	113	90	110	122	115	114	110	131	118	100	127	95	106	123	124	137	121	117	129	117	126	104	122	117	118	130	84	116	103	118	137	113	111	117	112	114	85	117	124	111	122	133	111	134	128	118	104	112	117	120	115	116	117	115	109	118	101	119	120	102	131	115	107	118	108	118	111	120	129	119	122	117	107	113	112	121	121	128	115	120	111	114	114	129	106	123	140	131	120	112	121	108	114	130	120	130	120	128	113	108	105	122	121	125	119	127	126	101	98	118	128	114	97	125	107	124	110	122	104	120	125	129	104	124	101	119	117	114	119	105	87	108	130	120	121	127	113	94	122	108	111	128	119	126	111	124	112	115	104	122	118	114	123	110	123	113	95	114	123	118	118	137	116	109	117	126	121	115	113	127	117	120	118	114	121	96	121	136	123	116	119	118	120	111	112	110	117	95	125	125	123	105	115	116	99	107	109	116	95	129	125	109	104	103	125	126	108	114	122	89	117	112	108	105	110	98	107	125	128	123	110	96	101	90	115	98	117	130	124	128	105	100	115	117	118	110	105	93	108	113	114	109	122	105	98	120	133	128	118	108	106	108	105	113	108	100	95	114	137	125	99	107	100	112	115	104	115	109	111	121	117	120	98	114	108	107	92	105	103	98	107	128	100	108	136	116	125	102	109	109	81	85	109	101	140	127	131	104	125	99	94	122	111	124	119	113	119	100	125	112	107	114	103	115	98	118	97	126	116	88	112	112	98	120	118	126	126	101	110	86	106	108	99	96	128	119	103	100	111	106	109	135	111	106	102	101	108	111	105	100	118	109	99	104	117	94	130	115	114	137	92	109	107	119	95	122	107	105	109	87	107	110	108	105	115	118	130	110	112	124	100	112	108	131	81	104	110	116	106	95	94	88	117	93	111	98	112	116	101	100	105	110	105	105	122	122	96	111	80	114	111	86	85	93	90	105	103	110	100	113	121	87	112	118	108	111	91	99	92	104	127	119	96	109	87	100	117	129	108	129	96	102	101	105	107	123	113	131	95	104	109	104	99	119	105	95	118	117	98	109	89	109	112	125	114	113	129	110	116	116	90	84	113	124	140	125	105	97	130	124	99	102	95	124	84	93	124	106	120	103	84	111	107	110	116	87	136	111	109	113	82	106	87	121	142	127	83	97	96	108	106	89	105	117	124	129	115	119	122	117	122	109	107	123	109	130	117	112	140	106	126	115	120	126	103	118	119	108	98	112	121	103	128	105	107	95	118	114	122	99	113	108	113	98	88	105	131	119	113	118	105	126	123	109	93	105	108	86	133	123	116	94	122	98	91	119	129	91	102	121	122	108	103	111	111	108	94	98	121	113	111	99	100	120	135	121	120	129	120	102	127	107	112	116	123	104	114	92	115	113	118	100	96	121	101	108	114	90	115	115	115	101	122	95	100	117	118	125	101	109	119	113	112	108	103	117	103	118	125	105	108	109	112	96	103	108	117	105	86	109	105	94	133	126	126	116	133	112	112	111	87	107	115	102	105	102	115	112	93	123	99	108	114	125	120	121	105	103	107	93	97	115	132	122	126	108	108	126	101	95	94
NR1D2	173	152	109	110	128	114	114	101	111	119	89	122	106	119	102	105	108	81	124	94	107	131	104	120	113	103	95	106	106	94	99	98	98	115	109	101	108	105	108	107	100	99	99	118	153	94	104	111	108	106	98	108	106	114	103	101	96	116	114	107	104	93	113	94	107	122	98	110	99	98	116	105	100	103	93	91	101	119	110	94	120	83	98	93	103	95	108	114	107	104	121	106	99	92	84	123	100	97	102	108	94	99	98	89	99	95	106	92	83	98	94	108	121	89	106	115	100	121	105	105	119	107	102	117	160	112	122	103	98	104	124	114	107	101	104	104	101	109	100	123	85	111	103	107	107	103	104	103	111	115	154	103	114	109	100	98	111	94	100	107	83	96	79	103	108	117	98	98	98	94	114	95	91	103	100	114	160	100	84	103	100	115	103	104	90	129	102	105	106	115	103	115	105	108	92	96	98	92	95	101	91	111	111	98	91	105	84	109	100	100	105	91	113	93	108	106	105	111	113	105	105	105	106	116	108	86	103	111	108	117	95	103	105	116	97	109	110	104	93	132	101	86	106	103	117	109	108	120	102	99	108	95	105	99	112	90	106	97	112	89	94	97	114	98	113	95	115	89	89	97	111	106	129	121	98	110	100	119	103	104	111	151	89	105	97	115	106	112	98	97	88	116	93	168	133	110	109	115	110	85	107	109	79	110	101	110	106	102	116	107	106	108	101	99	103	94	111	98	104	110	99	112	99	105	104	106	105	116	101	114	97	95	95	97	98	90	105	91	101	113	134	105	91	89	123	101	110	110	102	107	111	105	94	119	119	107	98	107	108	111	110	95	113	114	101	99	103	95	98	117	106	114	108	97	95	152	122	100	116	110	106	96	96	102	77	159	123	96	108	108	112	105	119	158	94	106	104	109	109	105	105	95	103	97	113	111	115	104	103	100	105	114	118	112	104	118	96	111	100	89	107	108	108	114	100	94	101	101	113	104	119	125	125	104	98	132	87	110	99	111	109	106	104	102	109	81	110	117	112	103	95	99	101	109	102	106	87	107	100	104	94	112	102	88	116	113	113	101	99	125	102	161	119	104	107	107	91	96	98	164	125	106	112	114	101	118	98	83	100	100	123	102	113	105	103	111	103	107	112	112	100	118	105	80	94	95	99	102	89	100	132	94	99	98	114	109	108	115	116	110	129	120	124	112	112	109	112	108	94	106	97	109	101	101	108	106	155	120	114	90	120	106	94	114	88	123	95	91	99	86	104	91	105	93	132	104	90	97	108	90	91	103	89	99	101	109	103	103	115	118	108	84	93	100	117	98	113	131	127	86	104	110	95	93	100	107	102	108	106	105	105	97	117	111	106	95	116	98	103	109	100	102	99	93	86	113	99	98	101	103	116	108	90	110	92	104	135	90	105	96	112	103	94	94	93	94	95	110	114	85	112	101	95	103	98	102	114	118	115	108	93	116	119	99	105	99	113	108	98	99	108	96	96	94	114	123	108	98	98	115	101	88	86	91	86	109	91	103	132	104	104	108	95	106	97	101	99	100	97	89	100	100	107	109	104	115	101	94	106	103	105	106	111	130	107	112	94	93	92	94	113	94	107	97	103	105	100	92	110	113	108	97	111	91	112	105	112	113	100	92	98	100	87	107	117	111	102	98	103	108	111	103	103	97	109	105	117	94	114	88	101	104	116	119	93	89	104	105	88	113	118	102	99	107	101	104	114	102	105	102	97	87	105	93	98	108	121	129	92	111	100	99	116	108	101	113	106	97	93	121	103	120	105	104	93	94	98	126	113	90	130	98	124	111	98	99	106	95	92	107	107	100	107	106	113	124	99	93	81	96	109	89	102	95	111	103	116	98	100	105	108	123	94	97	109	93	106	107	96	111	104	89	111	101	85	95	111	78	128	111	67	96	107	125	95	93	107	100	89	90	122	100	102	113	100	105	106	104	124	100	104	110	84	104	103	87	107	107	120	88	135	93	94	96	106	102	100	86	89	113	95	115	81	95	114	106	100	100	116	94	95	91	98	109	91	104	98	100	82	98	120	124	105	93	99	109	90	107	87	121	108	105	110	121	93	89	96	98	108	101	117	98	149	118	106	99	97	95	116	98	94	101	104	120	110	107	97	87	98	88	110	92	82	98	115	121	92	105	109	111	101	109	112	107	105	99	95	119	104	114	90	97	97	119	112	86	119	117	106	81	109	111	107	112	113	92	89	79	97	120	106	78	124	111	112	118	93	100	111	114	110	102	108	109	105	113	100	112	103	107	109	78	95	119	99	96	102	94	120	123	84	117	112	106	95	110	106	101	101	109	102	116	100	100	111	113	103	112	103	109	103	105	109	95	103	98	107	103	104	100	96
NR1H2	266	149	168	178	175	172	185	177	183	166	183	178	170	176	169	174	169	171	180	173	177	170	172	167	179	176	176	181	166	168	176	179	177	165	175	174	175	177	183	185	180	176	171	161	172	167	176	169	184	174	177	173	170	175	173	170	175	163	172	182	173	175	174	176	170	174	167	179	174	174	176	179	175	175	176	173	172	164	173	177	173	185	168	174	168	174	162	174	175	171	171	170	177	171	164	176	172	171	179	176	172	167	165	174	172	164	173	170	173	166	170	170	175	175	166	166	174	177	177	179	172	169	174	179	174	176	175	180	169	173	171	173	176	171	174	170	184	176	169	164	182	167	173	169	171	173	181	180	167	173	170	175	176	171	180	163	168	173	181	176	173	178	172	177	177	175	161	175	170	177	167	176	184	177	180	170	176	175	186	167	175	180	165	167	170	184	176	172	172	167	180	175	178	176	182	171	172	176	174	174	176	167	167	169	176	174	168	180	172	177	172	177	171	177	179	175	168	172	167	178	172	173	178	172	175	178	177	170	171	175	166	173	173	167	165	173	175	171	169	166	180	180	168	173	169	173	168	169	181	173	173	169	165	174	172	180	179	173	171	174	169	170	175	168	177	170	178	172	167	170	177	173	180	177	175	180	161	177	168	176	165	167	171	165	169	160	178	163	173	177	180	172	171	164	166	167	187	170	178	184	176	169	177	175	160	176	165	169	175	178	165	173	173	175	168	176	172	179	175	177	179	174	177	178	175	176	173	178	174	167	178	178	169	166	180	166	161	174	170	178	172	171	169	179	186	167	182	170	171	177	161	188	170	172	160	175	171	175	171	178	164	173	175	169	178	173	167	178	178	174	167	176	173	165	183	174	168	172	175	170	172	192	169	170	178	170	178	179	184	170	173	172	174	171	175	174	169	168	170	172	170	169	173	181	175	171	172	166	179	179	174	176	173	173	177	177	176	172	166	169	175	172	169	176	174	182	161	169	175	169	171	165	176	166	170	169	173	173	183	178	167	175	173	168	172	165	170	165	172	182	176	166	176	174	166	181	177	171	184	175	178	179	174	182	169	177	174	166	177	177	174	169	171	175	178	174	166	170	169	162	168	169	179	171	173	177	180	176	169	177	172	176	178	175	176	166	178	176	180	171	175	176	174	175	176	178	174	169	168	174	172	170	176	181	173	163	165	181	189	173	175	165	172	167	176	170	170	164	171	182	175	175	173	171	180	159	161	157	180	178	179	167	172	165	171	173	176	174	172	173	172	172	182	173	164	176	176	182	179	180	184	175	180	168	185	176	173	170	173	170	169	185	170	167	172	181	170	176	173	173	180	175	171	172	170	169	177	174	179	184	178	168	174	171	177	177	175	170	171	171	176	177	183	180	175	176	167	179	173	175	170	172	179	172	181	174	178	183	167	169	177	178	175	172	172	172	176	172	177	188	176	162	177	197	176	180	172	175	181	179	177	169	174	181	175	168	168	179	178	173	173	180	169	182	179	181	167	178	173	170	175	179	177	178	176	172	177	177	174	181	178	171	179	176	174	175	171	169	176	184	176	173	176	173	174	170	177	180	171	167	175	173	177	173	167	169	174	179	179	183	167	177	174	173	180	175	167	181	171	176	175	176	177	176	179	173	176	172	185	174	179	183	174	177	176	177	177	174	173	176	172	176	176	169	176	172	180	183	187	186	171	166	172	173	168	163	167	169	171	135	174	179	176	177	172	170	179	182	178	183	174	165	181	183	183	174	181	173	177	174	182	184	179	173	174	179	181	173	183	183	174	167	170	167	171	180	182	175	167	175	167	183	174	172	170	173	173	175	187	179	175	177	167	175	176	168	178	169	178	168	171	182	192	164	184	178	173	172	172	168	186	177	174	175	171	173	172	169	172	170	179	167	177	178	175	171	175	183	173	169	189	175	174	166	207	178	168	167	169	168	174	179	171	172	180	174	171	181	173	176	183	175	186	178	172	176	175	162	178	184	181	179	173	159	175	173	171	169	184	171	176	176	182	179	174	170	184	179	177	170	173	176	172	184	169	168	165	175	172	185	173	173	185	180	187	173	169	178	174	187	178	173	178	169	180	172	186	184	179	186	175	180	172	191	173	175	159	185	176	174	176	182	181	169	172	181	177	175	176	170	164	169	185	173	176	178	178	173	179	181	184	179	177	172	174	172	177	169	173	175	177	189	184	175	174	174	168	169	183	183	193	173	185	172	174	176	172	176	174	173	171	167	182	174	178	176	167	166	178	168	180	195	168	172	169	176	174	165	186	177	178	171	172	173	174	176	177	169	171	169	192	183	183	174	170	178	180	177	174	179	181	169	182	170	174	172	175	172	178	183	181	172	176	170	186	180	166	172	178	175	181
NR1H3	234	168	156	145	167	152	160	151	135	166	149	147	151	122	156	138	122	141	131	140	138	125	143	144	136	135	140	149	157	139	141	146	136	126	148	158	161	159	145	146	152	147	140	143	149	134	125	112	135	129	161	134	154	146	156	164	137	138	163	150	146	129	153	149	144	149	146	156	149	150	163	107	170	147	151	133	150	162	135	157	147	102	129	143	155	139	150	139	152	129	149	151	149	147	139	144	141	153	132	135	150	139	149	148	141	139	147	137	128	137	147	152	143	142	136	145	164	157	143	157	141	139	150	145	173	158	165	146	142	130	146	144	132	152	138	159	121	137	151	124	136	127	141	162	136	152	142	124	148	154	179	147	146	136	151	147	150	128	167	129	148	130	162	146	146	135	159	155	152	142	155	150	161	151	138	136	148	148	147	147	125	146	116	144	176	120	137	170	142	130	150	145	146	146	141	126	148	152	160	138	144	114	144	141	140	141	161	130	141	119	150	125	138	147	128	156	149	132	136	146	164	136	147	137	137	164	163	163	163	137	124	143	138	155	163	162	145	163	127	136	156	140	146	163	134	154	144	137	156	161	151	133	140	140	138	142	149	154	157	148	146	158	150	136	140	149	144	146	145	149	143	164	120	152	139	155	129	160	139	150	150	162	141	162	151	135	131	148	139	147	142	156	143	170	157	153	151	156	132	158	157	136	122	152	143	138	143	149	134	146	161	135	131	142	121	158	151	147	127	156	142	132	149	121	163	160	160	124	162	131	137	132	144	142	138	151	146	121	146	149	139	155	129	161	136	137	117	151	159	153	146	138	155	139	150	159	148	132	155	134	147	125	148	148	138	149	134	142	138	133	149	145	148	154	124	144	126	143	157	138	128	150	137	139	136	170	158	153	148	135	147	155	160	168	142	142	162	132	118	156	156	141	164	150	151	165	154	146	161	164	139	139	140	154	156	151	161	160	163	141	141	119	141	125	161	156	129	144	153	156	128	135	143	138	139	135	142	133	145	150	139	148	156	143	141	146	125	138	132	156	135	147	136	131	135	144	138	132	151	145	151	157	134	144	161	143	141	134	133	148	130	154	139	135	143	154	135	131	140	148	151	140	136	124	156	153	149	159	138	149	153	150	133	134	147	141	147	141	148	153	140	123	134	150	164	135	143	140	138	134	149	136	163	151	152	143	144	139	128	136	149	159	136	141	117	117	148	130	134	139	163	148	141	130	139	116	143	124	136	128	154	169	139	131	148	153	128	146	169	131	140	147	153	150	154	152	153	159	168	149	133	165	150	153	152	132	147	155	137	172	142	171	137	167	142	159	149	170	158	148	146	136	147	152	167	153	147	162	163	150	135	158	120	132	161	140	158	151	155	136	156	154	164	156	138	150	128	140	149	157	121	153	157	121	87	139	165	118	150	146	143	151	137	149	149	166	147	137	164	134	115	176	151	149	139	183	149	157	154	139	109	123	130	147	162	157	151	144	140	177	146	164	161	164	122	157	147	161	143	147	141	136	139	152	139	147	139	151	170	153	145	157	144	133	144	148	159	137	140	147	153	159	129	172	148	150	122	142	137	154	141	129	160	129	153	152	132	176	122	144	168	160	147	137	137	154	164	147	179	150	121	137	120	149	141	154	130	150	176	134	166	115	129	162	112	162	134	153	172	140	123	155	165	165	158	157	170	161	153	173	140	156	147	177	122	115	146	158	147	177	147	149	138	160	153	154	166	163	137	157	146	154	136	132	153	152	167	156	118	129	167	137	118	159	173	136	189	123	171	145	163	129	108	152	130	150	122	172	118	147	156	156	157	156	156	151	155	159	124	173	169	144	150	148	167	136	150	132	125	144	146	160	166	119	158	122	131	136	163	144	155	162	117	151	172	146	132	120	151	144	173	122	173	150	136	147	161	144	126	148	116	133	141	121	122	172	153	146	128	125	150	141	151	162	170	153	147	165	122	166	159	166	171	109	172	127	153	162	181	130	150	144	154	162	123	164	145	150	145	150	141	166	111	137	159	138	163	174	136	141	156	139	158	151	143	154	146	144	149	152	151	157	191	168	73	131	141	163	120	163	161	115	163	126	153	137	163	132	151	145	160	157	168	178	142	140	124	147	140	149	152	134	126	129	154	164	142	165	154	141	160	137	150	155	156	166	157	136	139	117	138	169	158	152	140	160	154	148	148	175	135	152	141	159	163	132	162	125	161	154	130	126	140	149	165	162	152	158	148	164	149	115	148	142	122	126	141	171	164	128	154	120	161	152	161	166	164	147	115	159	124	137	146	132	146	164	165	142	137	148	148	148	114	150	155	125	170	168	190	162	146	136	147	145	136	145	144	153	122	154	186	141	165	125	142	140	146	167	145	145	145
NR2C1	262	278	127	135	149	132	125	142	144	130	141	137	141	134	139	144	133	132	133	133	134	130	138	133	134	152	109	135	126	129	144	139	135	131	116	119	141	141	130	135	145	129	126	143	148	139	112	138	136	147	153	143	136	142	140	128	131	136	141	135	133	122	131	137	140	141	131	143	128	123	144	113	122	131	147	142	134	113	129	137	137	128	124	138	137	130	130	137	148	133	141	135	146	135	142	144	140	124	133	138	142	123	136	130	140	135	135	135	130	133	127	128	132	143	133	128	142	126	133	153	132	136	135	134	138	134	138	143	137	136	135	145	134	135	145	141	129	130	129	108	133	132	133	139	149	136	145	137	126	132	133	127	138	133	127	138	140	123	141	143	130	131	132	146	127	150	123	139	135	142	134	140	147	135	135	127	136	138	140	125	125	145	144	132	130	128	136	143	134	128	144	134	128	118	114	133	139	126	127	143	129	127	117	123	133	137	126	138	144	138	132	143	144	151	136	131	144	121	136	132	141	128	136	131	143	133	138	141	141	134	126	138	134	127	119	127	118	140	118	135	140	127	139	130	132	140	130	143	149	135	137	115	121	138	140	144	119	142	139	135	131	130	129	123	133	136	141	141	131	143	146	129	121	140	137	133	121	127	131	141	135	137	127	138	137	126	136	131	130	142	141	136	123	138	141	133	134	131	142	140	148	127	131	128	137	141	130	122	143	136	135	147	138	131	136	133	136	124	131	139	138	120	128	124	133	148	131	124	136	125	130	121	127	133	133	124	123	138	132	132	126	142	124	150	139	128	141	144	135	141	128	147	141	135	141	132	137	137	137	142	135	136	142	145	145	134	130	128	140	139	130	129	131	133	134	144	133	139	132	131	113	141	130	130	136	136	145	138	113	127	132	135	146	138	128	124	132	131	135	116	138	139	140	137	115	138	132	132	142	137	132	146	139	135	128	132	135	128	128	127	137	128	114	136	140	139	133	135	143	134	129	146	144	133	127	134	124	129	139	132	128	122	126	136	139	135	127	138	145	141	141	138	142	153	133	140	141	134	137	134	135	142	131	137	137	132	135	137	136	131	137	145	141	147	138	130	138	125	129	136	140	136	142	137	144	130	124	128	132	130	146	134	132	130	147	137	114	134	135	137	136	131	128	144	133	135	132	136	137	126	146	131	140	146	136	131	134	130	135	133	134	146	139	132	128	117	124	128	125	134	123	133	130	139	125	138	141	140	122	129	137	130	135	130	144	155	138	148	132	133	125	128	140	142	126	135	136	140	142	152	127	153	139	137	142	137	140	137	132	125	136	143	124	139	141	148	136	137	141	134	140	144	131	132	139	137	136	156	132	140	134	140	133	130	139	126	150	131	121	133	142	143	139	141	136	129	129	124	142	136	138	136	131	135	120	127	130	124	128	141	150	142	136	138	145	141	134	151	150	137	144	130	143	135	141	139	143	144	141	132	137	142	129	132	142	135	119	130	133	153	125	134	120	145	137	132	134	144	143	135	138	136	140	141	128	143	117	122	144	157	141	129	144	137	135	145	139	143	132	135	142	148	132	136	127	136	131	125	132	133	136	121	140	142	139	129	134	145	127	147	146	144	124	138	148	132	132	143	134	148	133	138	132	142	140	139	125	143	138	137	140	136	131	147	119	131	137	139	143	140	129	113	137	140	137	148	140	142	136	148	135	119	127	144	120	108	134	153	145	147	139	137	141	138	147	141	149	149	132	155	142	128	141	126	131	135	148	137	131	142	138	134	129	134	140	126	143	117	148	128	135	136	127	124	118	140	126	131	131	153	134	124	136	125	136	145	143	133	126	142	125	139	133	146	147	130	129	126	154	125	136	154	139	122	142	130	131	136	139	123	149	134	105	140	144	128	138	124	141	140	142	125	139	135	132	132	144	137	152	144	143	132	139	116	143	145	131	147	131	142	131	129	150	149	140	146	145	126	133	137	135	145	146	128	127	121	131	127	147	120	136	141	146	123	130	136	137	146	150	131	137	139	136	142	140	144	145	126	117	136	135	143	145	132	125	131	147	138	137	154	135	129	131	143	154	121	143	151	119	143	139	129	127	129	142	133	137	144	138	138	141	137	131	128	152	135	119	150	137	130	147	136	128	133	131	152	150	137	142	133	121	130	143	141	129	139	130	135	126	131	138	135	135	146	140	136	141	141	139	141	141	145	128	135	130	130	139	118	139	137	126	140	121	137	137	152	144	130	142	142	140	137	125	139	131	139	132	137	148	129	130	135	136	127	141	135	142	135	133	141	128	130	132	144	137	137	141	136	120	135	152	159	134	134	131	123	141	141	141	139	131	151	130	128	129	148	133	133	133	114	140	129	136	137	118	139	132	147	139	121	130
NR2C2	251	209	107	117	131	109	134	118	127	125	134	115	110	111	114	119	117	115	126	123	110	137	115	117	117	120	127	123	124	126	116	121	125	130	123	117	109	114	120	125	128	125	118	97	82	100	112	115	140	110	123	118	106	110	111	117	117	126	105	146	123	127	113	111	111	119	120	132	112	109	119	137	113	118	131	109	122	128	122	119	115	142	122	121	101	117	116	107	111	115	118	104	138	114	113	113	122	122	125	112	119	121	104	125	117	115	130	110	116	118	108	120	127	126	110	117	111	133	126	128	133	109	128	125	71	110	104	133	112	113	121	109	122	117	131	111	143	130	110	119	129	118	113	120	110	109	130	129	124	114	71	116	120	123	117	127	113	114	118	129	127	126	117	119	114	114	122	133	117	116	111	120	137	144	125	122	82	115	136	126	119	130	124	130	116	120	117	119	109	125	123	119	126	119	129	116	120	123	117	122	115	131	112	124	130	125	115	128	111	129	111	124	117	138	114	115	109	142	108	109	114	135	117	124	123	120	114	118	117	110	119	117	115	104	113	125	123	112	133	133	126	116	113	113	105	115	108	100	145	115	121	129	119	119	119	126	107	132	101	116	109	130	136	107	119	117	127	119	115	115	118	114	118	133	130	124	113	125	127	117	114	93	131	107	118	105	109	119	149	121	132	115	107	81	118	111	132	125	131	138	100	134	134	106	118	113	123	121	118	115	110	111	122	117	122	107	114	123	118	126	114	136	116	117	129	118	117	123	96	117	119	141	127	115	127	122	115	117	111	118	127	119	116	153	124	117	123	110	116	116	113	147	118	124	118	122	112	105	119	136	129	126	117	112	138	137	115	123	141	124	108	107	113	116	123	82	136	115	113	132	128	150	127	120	122	79	124	118	120	109	106	111	130	112	130	133	112	118	106	119	121	106	103	135	115	122	108	136	123	107	117	114	131	115	118	137	119	115	112	115	108	124	144	121	104	121	111	108	117	110	125	116	122	135	102	124	128	119	118	109	129	130	122	111	121	119	116	115	131	135	122	110	112	121	118	120	127	137	120	111	103	115	118	116	113	122	109	119	134	114	111	75	110	108	117	112	122	100	122	69	108	106	120	119	107	105	100	138	119	103	133	129	111	115	131	108	139	122	132	110	127	128	113	141	120	118	116	106	116	130	131	105	117	128	116	111	109	137	158	115	124	119	139	113	135	131	111	118	124	125	121	129	133	108	132	112	94	112	139	137	125	110	109	115	109	109	112	117	110	129	123	108	112	130	118	116	131	123	118	127	126	124	140	124	120	132	121	112	124	133	111	131	119	115	103	117	114	113	117	127	123	116	116	115	119	107	128	107	108	127	117	117	128	110	121	115	110	119	115	126	111	109	120	131	117	131	121	110	113	129	126	118	100	115	121	118	122	130	113	109	113	121	130	103	123	124	128	121	121	135	124	113	129	131	111	120	124	125	128	109	127	116	121	132	124	109	131	122	128	106	121	111	132	112	132	129	109	119	115	113	115	123	114	126	130	107	117	105	106	142	110	123	118	100	110	113	112	117	147	118	111	118	110	122	115	118	124	130	122	113	110	134	124	128	109	118	124	122	149	115	105	105	114	116	130	120	117	120	114	135	121	133	101	125	122	103	114	113	123	122	108	124	115	119	130	121	122	114	123	121	110	123	124	113	120	112	120	112	117	124	112	127	114	123	109	123	114	105	126	127	116	114	116	139	113	105	121	113	127	116	113	123	130	116	131	111	129	115	132	125	119	134	129	120	111	121	145	119	111	119	119	106	126	110	129	133	131	114	114	130	114	118	124	136	111	113	125	134	139	108	122	123	106	120	113	119	106	118	131	114	123	141	121	125	139	129	129	112	109	117	127	120	159	108	108	123	113	111	112	105	120	104	108	106	125	124	108	120	114	123	126	107	116	121	125	128	118	108	108	105	123	112	124	117	115	127	116	120	122	119	149	123	125	140	123	110	128	112	103	141	133	123	109	105	115	113	121	121	137	124	117	124	125	123	124	121	111	108	123	115	102	110	110	112	122	100	103	131	117	143	118	120	130	118	132	109	120	118	119	122	126	113	116	115	141	136	121	122	121	106	99	124	125	111	119	116	117	114	116	111	119	121	118	116	136	109	119	114	116	98	119	120	144	117	120	116	120	109	126	133	121	125	116	112	127	122	114	121	118	125	120	128	118	107	126	107	118	131	114	115	116	113	120	122	117	116	123	132	118	120	106	123	132	145	122	130	105	108	117	109	114	132	118	109	111	112	126	114	133	123	134	123	114	119	121	119	125	120	136	117	133	115	127	121	108	126	106	114	115	117	124	105	120	121	106	110	123	112	130	138	109	123	131	112	133	122	104	121	119	109	124
NR2C2AP	312	348	192	202	176	187	165	185	189	187	164	168	201	185	190	164	164	172	167	193	181	179	178	207	187	190	192	172	176	180	172	185	191	166	169	188	185	176	184	180	179	170	173	172	164	172	204	163	191	169	179	166	181	180	176	191	169	182	175	158	185	172	184	183	183	167	170	181	168	192	174	170	188	178	175	178	173	184	165	180	183	173	191	185	167	172	202	171	172	163	181	179	177	168	182	171	184	177	171	166	181	188	170	185	170	172	173	176	173	174	176	187	166	178	168	201	184	171	188	190	205	170	169	183	172	180	181	177	170	162	186	178	180	176	170	172	172	172	176	186	196	187	185	181	166	177	173	196	185	184	177	182	165	170	179	183	200	176	170	181	175	196	168	178	176	168	158	167	173	182	175	175	178	175	189	184	180	181	177	165	177	181	187	187	190	197	170	179	165	169	179	183	185	188	188	180	172	190	173	170	172	184	168	196	182	176	190	164	169	168	176	176	187	175	165	167	178	203	167	188	172	168	167	190	168	183	166	185	165	198	182	179	172	207	180	175	173	175	187	172	186	166	168	175	187	180	169	173	176	182	176	173	195	163	179	172	174	180	175	180	181	178	191	171	181	166	187	174	168	165	182	186	176	164	181	191	172	175	187	176	172	163	205	171	177	162	164	178	174	172	182	182	162	173	184	180	183	180	165	180	179	167	198	169	175	186	183	175	187	169	174	171	171	198	182	187	187	193	185	173	166	179	183	187	200	184	177	200	188	166	184	209	181	170	177	188	184	186	191	167	172	178	201	169	189	182	175	177	169	177	172	187	177	172	167	183	172	162	177	163	174	171	173	173	166	165	185	168	167	177	175	187	165	166	181	172	192	171	181	186	163	176	192	177	185	180	193	189	188	171	189	170	197	195	173	174	184	171	166	183	166	167	173	181	178	176	184	174	215	177	191	165	172	191	189	169	174	182	179	169	187	181	189	186	172	177	172	183	176	190	163	175	175	173	180	182	166	168	187	164	197	185	180	172	198	181	165	168	170	181	166	174	163	182	185	185	175	173	196	171	184	165	198	192	170	170	200	176	180	173	168	160	169	169	167	164	173	185	171	168	178	174	169	170	177	189	183	182	166	169	189	178	179	166	179	175	177	177	175	184	169	171	179	172	174	173	196	169	154	186	179	170	181	173	183	176	188	180	197	185	189	178	166	175	197	193	192	184	177	167	193	167	169	171	198	170	161	170	201	198	198	192	201	195	194	199	195	181	201	196	206	189	192	178	190	196	193	189	177	186	190	179	196	184	200	188	185	180	181	192	204	184	189	206	201	190	191	189	198	202	189	203	173	197	187	198	180	178	197	206	192	186	187	202	175	205	172	176	184	204	187	190	184	182	199	207	191	179	202	175	199	196	177	206	208	195	197	190	201	182	179	196	196	186	197	196	200	195	180	184	195	189	199	178	183	185	193	204	171	205	178	200	201	192	177	193	198	183	187	205	190	190	190	179	198	194	199	190	184	202	195	188	187	212	193	195	183	193	196	184	181	177	197	187	203	186	187	176	200	194	189	195	185	204	206	187	208	196	188	190	200	183	194	195	180	203	198	186	187	196	191	192	190	202	192	200	187	207	174	176	187	199	218	175	199	191	213	205	191	203	193	205	200	185	184	183	187	192	186	187	208	191	197	191	197	200	195	186	187	183	214	213	212	182	212	202	197	182	196	186	193	193	194	189	167	194	177	185	185	181	198	191	195	200	189	184	183	207	187	185	181	191	197	181	195	194	178	200	186	195	174	197	190	192	199	189	186	201	204	191	202	202	208	188	186	207	190	178	207	187	195	190	188	197	192	206	195	192	190	199	191	174	181	186	176	189	195	206	186	189	183	189	183	186	179	193	204	195	178	196	181	202	195	182	200	215	181	199	182	188	196	192	202	204	188	199	180	197	199	190	192	199	200	190	185	184	191	184	203	187	186	204	184	202	197	178	195	197	190	184	207	186	190	182	199	184	201	185	181	193	183	182	186	180	193	170	195	203	200	187	186	203	180	182	193	202	199	187	201	181	190	185	188	196	168	196	203	189	195	181	181	203	185	191	200	204	183	199	190	191	189	198	198	192	190	182	186	195	201	185	185	200	196	216	191	188	183	191	188	200	183	204	182	186	175	184	190	186	194	198	192	195	181	198	195	185	176	192	181	187	192	190	197	192	192	196	190	177	195	193	186	200	192	193	198	189	195	182	193	207	181	201	192	198	209	175	204	198	173	211	192	191	183	204	202	196	182	185	193	199	193	199	182	184	201	188	187	185	198	178	203	172	176	198	184	200	189	193	190	204	188	208	192	188	185	171	189	186	202	190	185	204	192	185	196	194	195	182	178	197	182
NR2F1	173	375	96	85	103	94	96	91	97	98	92	90	94	92	91	85	91	84	102	88	89	110	91	90	88	93	101	87	86	87	90	93	97	87	93	81	91	91	96	89	86	81	89	59	88	74	90	85	97	89	99	78	85	107	76	89	90	82	89	95	89	86	87	81	91	91	89	97	74	78	86	100	86	88	95	90	99	101	75	100	86	93	84	81	81	80	112	81	85	86	97	81	86	81	83	101	85	106	89	88	94	81	81	97	86	102	83	90	82	91	79	90	88	88	82	95	88	99	92	97	88	79	96	93	79	84	61	82	87	86	94	76	91	93	90	85	85	88	83	111	112	87	95	89	87	87	80	83	88	77	77	91	95	87	94	81	80	90	83	103	76	99	88	101	91	94	74	94	94	86	98	84	101	91	97	89	106	86	84	82	95	91	99	82	87	96	81	97	87	89	84	91	95	101	94	89	85	87	74	82	82	107	76	98	100	96	88	89	85	91	95	88	88	83	75	90	92	89	80	94	85	87	82	84	106	105	82	97	86	108	84	104	84	101	108	88	90	86	94	77	103	84	99	102	91	86	78	89	93	81	75	88	85	83	90	79	84	89	77	83	88	86	87	75	102	83	73	82	88	83	85	86	79	86	79	77	82	95	90	89	77	98	84	89	89	88	91	95	91	82	113	93	82	78	68	81	109	90	95	81	81	89	99	97	85	85	105	86	95	89	86	84	85	87	95	96	94	90	92	86	89	95	80	97	89	84	80	94	90	95	81	95	99	86	91	104	87	101	92	88	90	89	98	97	89	73	94	93	82	94	75	102	88	91	87	83	82	85	99	95	102	90	83	86	89	89	83	86	79	94	93	83	84	77	88	88	93	95	93	90	84	81	90	84	86	84	79	87	89	82	84	84	88	102	87	76	86	85	87	107	94	78	88	87	91	89	94	93	92	95	90	89	90	97	92	89	89	86	90	84	96	88	86	87	81	89	92	89	90	104	83	81	93	86	86	87	95	83	94	90	101	94	98	86	101	87	79	98	101	93	84	84	86	77	85	100	77	106	127	88	73	85	93	98	85	94	100	84	115	94	83	84	75	84	91	95	95	98	83	80	63	86	83	85	82	85	89	93	91	85	88	96	92	90	93	89	92	93	91	94	81	104	89	81	89	96	93	88	88	124	98	86	83	89	93	87	95	84	86	84	83	85	90	90	99	92	95	105	95	76	88	79	83	80	95	94	89	83	82	101	98	88	81	98	92	106	87	80	93	90	105	86	73	106	89	101	111	82	95	87	97	95	108	99	100	100	97	95	89	92	94	99	98	103	87	88	92	98	89	81	93	93	88	96	104	99	81	97	95	109	101	93	110	89	100	93	84	82	103	102	84	88	97	100	98	116	109	92	87	106	94	101	104	97	97	98	99	91	88	99	92	96	93	89	96	103	94	92	95	96	103	97	97	95	86	93	74	112	86	94	100	96	103	99	101	106	101	102	97	87	105	89	97	91	99	91	94	103	95	97	99	106	98	111	98	95	92	90	106	94	96	87	105	91	92	93	93	87	101	122	95	83	103	104	95	89	107	95	87	95	79	98	105	105	95	108	86	91	104	101	96	83	87	102	107	97	90	100	90	111	121	101	101	82	90	91	106	104	84	99	82	111	106	105	92	90	87	94	98	93	104	104	106	99	106	107	93	86	88	90	95	97	101	117	108	80	94	90	98	98	102	92	104	95	78	87	92	91	104	91	98	94	93	103	102	99	90	101	110	102	97	107	99	86	92	108	96	100	101	89	106	97	97	93	101	103	84	99	81	98	98	90	90	75	100	89	102	92	103	98	89	101	99	96	80	88	100	80	92	96	101	89	106	89	93	89	92	99	94	100	106	96	97	93	105	101	100	94	90	96	106	95	103	85	99	104	89	99	97	92	109	93	101	103	101	104	112	87	107	89	107	92	109	93	92	105	101	120	97	103	93	107	90	103	90	91	92	101	92	92	112	109	91	81	107	94	100	100	103	104	93	93	83	79	91	115	89	104	91	91	86	109	93	101	110	77	85	90	107	87	101	110	104	101	96	101	102	88	76	91	103	93	95	76	105	112	110	92	95	80	97	105	95	113	118	93	79	101	105	92	90	95	100	106	90	91	100	107	84	81	103	104	93	90	99	94	93	88	102	98	116	97	97	90	97	92	90	99	94	106	101	110	99	96	101	82	93	104	90	90	86	107	108	91	106	89	94	107	111	87	85	80	93	99	108	89	101	104	87	90	97	99	97	95	83	98	94	100	101	99	91	93	96	112	94	109	90	98	95	102	113	101	106	101	90	95	100	95	106	102	116	99	87	102	85	84	102	89	117	109	87	98	94	92	95	101	94	95	89	86	96
NR2F2	265	218	99	113	137	115	145	116	136	107	133	128	105	118	114	137	112	104	104	113	117	121	124	115	105	120	113	118	122	108	113	106	110	129	131	126	108	119	96	114	123	112	108	119	106	107	130	106	115	112	109	115	126	117	116	124	113	129	108	126	116	152	117	113	124	129	117	121	125	106	130	111	108	122	117	102	105	137	126	115	118	118	100	111	111	115	121	108	111	101	108	118	120	110	129	136	108	104	120	115	123	114	118	140	122	112	123	108	123	104	113	116	134	115	106	98	110	112	122	99	114	105	136	109	94	97	98	113	118	115	129	129	127	133	130	118	132	117	98	110	119	124	99	110	128	109	100	129	131	112	112	107	128	118	118	126	119	105	117	100	122	102	122	112	121	113	119	124	122	111	119	118	106	138	106	108	113	107	110	126	114	119	113	111	124	105	117	112	111	135	113	108	133	115	99	126	111	104	114	129	110	126	121	115	110	123	108	126	108	115	111	125	101	114	116	121	119	83	112	123	116	107	141	97	122	114	112	106	148	142	109	131	131	105	93	136	120	123	124	127	120	124	118	109	101	114	123	94	123	124	113	126	124	101	124	126	124	115	128	120	110	99	114	121	115	115	132	131	99	124	107	134	136	127	116	117	115	151	109	111	113	116	120	115	120	134	139	103	134	104	99	107	115	130	141	127	125	106	135	122	143	110	104	109	123	116	104	124	105	136	139	110	111	107	118	115	118	123	108	104	117	133	128	129	103	111	109	105	118	127	129	112	107	118	108	86	125	99	101	126	125	101	109	125	122	109	129	123	121	114	134	110	125	142	98	138	115	125	119	137	122	104	101	125	123	112	137	125	111	116	121	121	122	112	121	131	109	113	115	137	114	114	112	121	104	127	143	123	110	110	124	120	118	114	122	104	128	98	123	110	104	115	101	108	138	132	120	140	110	131	129	125	118	120	109	130	119	107	118	118	109	144	112	108	104	108	107	109	124	95	125	116	116	119	116	115	122	128	112	140	121	122	118	116	116	150	114	110	108	122	112	114	127	111	120	112	116	125	92	113	127	117	118	114	114	112	104	118	136	123	112	117	123	104	136	101	115	106	120	114	123	117	106	121	115	107	136	120	106	107	128	95	127	131	108	105	109	112	138	117	121	116	110	134	126	111	102	92	96	108	116	115	114	125	116	126	108	137	117	105	144	108	136	119	121	103	129	127	113	119	114	137	121	111	125	101	109	103	135	127	116	127	117	117	118	120	125	108	109	120	110	120	120	123	108	94	134	110	115	124	103	113	111	125	116	113	131	115	107	124	107	124	109	95	117	107	109	122	100	133	112	115	118	108	116	121	123	107	94	134	113	130	116	105	118	125	110	115	109	122	120	122	124	127	109	148	111	126	125	113	111	113	105	99	102	109	105	131	116	113	114	116	125	101	109	112	138	107	109	104	111	109	116	112	120	121	122	129	131	119	105	104	117	118	110	101	114	101	116	109	106	113	118	112	127	115	111	130	106	123	126	127	103	99	112	100	115	103	109	134	113	125	104	106	110	115	112	109	109	119	111	123	115	129	128	111	117	114	101	98	110	107	92	118	120	104	133	108	112	128	120	110	118	114	110	114	113	115	134	117	116	123	111	123	103	108	118	107	112	123	120	127	117	123	127	102	109	114	120	114	110	106	129	120	111	111	89	118	112	104	113	143	110	102	96	113	103	110	122	116	108	117	119	138	118	114	117	117	118	108	115	138	110	104	128	113	126	120	127	121	116	117	114	109	109	103	134	124	116	110	124	106	131	115	131	128	91	108	122	107	114	100	100	106	103	113	109	121	142	112	118	121	116	129	114	119	135	103	110	97	109	128	99	115	129	106	115	112	108	117	118	95	112	125	117	112	122	112	113	107	128	122	130	103	124	113	114	113	105	111	99	97	99	116	91	112	105	116	106	106	102	108	109	105	101	116	121	138	90	121	117	118	112	117	114	108	115	113	106	119	117	119	107	108	100	111	119	112	115	109	120	145	95	130	138	139	111	108	96	108	125	121	113	121	105	118	106	115	121	134	101	129	122	121	137	120	92	107	96	127	105	123	102	99	109	119	109	135	110	112	106	105	108	122	132	109	84	111	112	117	120	113	109	115	112	117	106	118	112	119	109	118	116	114	109	129	110	127	117	129	100	115	113	103	109	119	111	112	108	113	108	110	120	103	108	119	122	123	115	129	118	129	128	120	116	115	117	114	111	88	109	136	99	106	108	110	101	106	124	122	110	117	117	106	130	130	111	122	95	117	117	120	100	104	100	118	121	112	129	120	129	109	110	102	104	124	110	108	122	113	124	106	115	131	126	111	107	119	132	103	111	116	115	123	121	118	117	105	118	114	125
NR2F6	244	151	91	92	106	94	130	97	114	108	75	116	93	102	61	104	109	110	99	107	94	96	97	113	99	113	94	94	99	98	93	109	93	95	136	95	81	129	94	102	103	100	92	133	42	136	103	144	113	88	102	100	109	93	121	88	115	97	129	112	80	89	84	123	73	107	88	94	81	103	110	95	106	101	105	87	100	116	99	87	95	79	118	87	159	107	98	140	113	91	82	102	119	122	114	101	103	77	114	69	94	93	134	81	90	98	100	87	114	93	86	106	84	100	122	70	73	113	109	112	127	158	111	89	39	92	86	114	106	91	89	73	110	98	100	83	125	126	113	99	82	111	108	110	80	87	123	109	116	105	53	108	102	114	94	86	115	89	112	86	93	96	107	92	73	78	73	115	92	95	88	94	112	107	80	82	66	107	111	106	90	107	110	75	110	80	82	77	103	93	103	108	110	120	86	82	97	94	89	96	92	101	104	98	115	100	114	122	115	96	108	95	75	96	125	81	101	71	157	80	99	110	82	94	86	106	135	94	77	102	100	86	90	132	110	106	80	78	99	104	105	79	105	97	105	96	91	92	102	98	82	97	115	114	85	105	97	92	110	71	83	105	69	91	101	80	117	119	100	103	106	108	81	96	133	96	87	117	96	109	105	77	100	121	105	76	105	97	113	119	97	114	61	44	99	95	94	83	94	91	98	117	69	101	109	91	113	91	95	105	80	87	109	85	122	84	108	103	96	105	87	88	88	94	124	97	121	108	108	117	114	106	113	90	119	90	83	103	82	117	106	101	125	122	107	95	116	82	93	107	109	106	97	111	101	94	121	96	96	121	118	117	109	93	96	108	101	107	99	111	92	84	120	93	115	67	79	86	67	117	94	76	83	84	109	82	124	126	104	89	89	90	95	58	114	91	130	116	116	109	112	95	101	128	86	104	83	75	95	84	67	73	110	71	80	88	85	96	70	86	93	109	61	111	107	93	97	113	85	101	104	104	112	82	91	90	96	88	90	126	89	139	116	86	116	75	94	105	104	132	102	97	89	113	86	74	107	106	78	108	103	94	130	78	98	95	100	110	101	79	119	67	120	119	102	106	99	122	116	56	92	93	105	93	88	75	102	98	134	107	99	111	112	103	69	115	123	97	110	91	122	100	97	93	100	102	109	118	101	73	123	86	82	102	85	99	88	117	101	86	83	108	98	120	110	95	87	85	99	90	84	111	101	92	114	79	44	78	107	92	90	75	92	75	79	69	73	92	86	81	102	102	100	90	99	93	111	61	99	97	91	89	85	81	76	98	95	101	86	123	78	91	82	94	82	96	92	94	102	109	95	112	75	67	83	105	86	90	132	74	89	70	101	114	81	65	86	78	95	71	75	69	81	106	83	89	85	85	81	86	67	79	93	96	99	86	89	69	82	79	98	82	106	72	92	95	73	78	79	93	83	89	84	79	82	96	98	87	91	79	91	90	108	113	86	62	79	105	90	109	110	87	67	104	71	98	76	91	98	83	75	81	97	102	94	79	48	84	101	107	72	64	96	114	64	75	85	124	97	92	75	86	117	72	107	81	79	91	94	90	77	105	111	72	80	77	90	137	76	106	67	82	99	83	104	84	82	90	92	91	104	75	89	82	90	110	76	124	75	67	94	93	109	80	117	79	83	85	87	98	96	76	101	71	95	94	101	122	93	84	81	55	105	99	92	98	95	88	83	82	87	90	88	88	138	83	135	88	84	119	83	86	88	92	87	78	98	108	66	83	92	79	87	63	97	65	84	82	100	103	72	95	80	78	105	123	100	93	96	90	101	67	116	73	87	84	78	112	101	56	81	101	102	72	93	65	75	85	110	92	97	133	114	75	113	110	63	80	78	93	108	109	61	86	71	100	78	62	81	72	132	93	65	110	115	78	93	102	87	109	83	92	80	108	108	91	98	98	93	69	87	95	86	96	103	83	93	83	99	90	81	71	84	92	82	81	76	106	68	100	91	75	93	82	94	81	83	83	86	89	75	86	86	102	80	111	79	75	101	70	89	83	70	85	79	98	82	106	57	80	110	102	107	81	89	103	78	91	89	83	112	75	85	106	76	105	89	91	95	108	91	89	86	78	89	71	76	99	80	79	116	78	68	56	119	83	84	100	99	89	83	82	91	69	92	84	89	74	76	80	83	90	61	77	69	72	90	77	94	67	95	72	122	81	102	78	106	104	108	80	89	80	93	71	64	107	81	83	58	120	147	101	100	84	114	69	94	95	93	91	68	92	81	104	82	59	99	83	82	79	89	69	102	94	82	100	90	86	86	90	105	58	113	121	95	69	106	84	87	88	101	84	100	100	92	71	85	125	75	80	88	78	92	78	69	64	86	105	92	90	63
NR3C1	223	133	165	158	173	166	166	167	174	168	156	175	168	160	166	151	154	158	171	169	169	180	167	159	171	165	167	178	172	163	149	160	163	154	158	167	167	159	175	177	161	164	157	157	166	161	170	148	169	164	155	162	168	168	159	163	159	165	163	167	159	164	180	152	166	160	162	170	162	168	158	172	174	167	148	157	162	176	159	160	172	176	161	157	157	160	157	161	160	170	175	165	155	159	149	171	163	159	168	163	158	155	154	151	151	165	157	156	153	163	166	165	169	156	155	170	163	180	160	166	158	164	162	174	171	170	164	170	158	165	167	165	165	165	164	162	172	152	166	157	164	170	163	153	162	162	153	146	171	159	180	166	164	165	164	159	170	168	161	173	163	160	156	159	171	162	171	163	158	161	160	160	163	156	171	168	166	164	153	161	159	173	166	165	160	176	166	168	161	161	149	161	156	171	171	158	160	170	165	152	165	160	176	169	162	157	156	158	151	165	166	144	168	140	161	177	164	167	166	163	158	162	156	162	164	153	158	168	160	161	161	154	160	177	166	163	171	163	163	159	166	161	162	167	164	168	158	157	143	169	163	167	164	165	158	151	170	154	164	155	158	161	177	160	163	154	162	165	157	155	167	170	184	159	146	168	161	162	163	158	151	162	156	162	158	157	163	161	154	160	163	171	165	164	155	158	182	166	165	148	166	156	171	175	155	166	160	159	169	162	168	161	157	169	158	169	164	167	167	162	169	166	170	175	163	163	165	171	173	154	169	156	162	161	156	167	171	166	172	165	171	167	163	141	179	165	167	154	160	166	162	164	158	164	167	170	163	163	157	157	161	155	156	162	149	150	156	158	142	163	167	174	162	154	165	172	163	156	166	167	159	151	153	160	167	166	159	161	177	162	175	172	155	168	148	162	155	164	153	162	163	158	166	161	173	160	173	160	160	173	166	172	163	164	178	159	166	173	160	157	169	166	170	177	166	160	154	161	170	168	168	173	166	164	161	166	161	171	171	169	164	159	175	158	166	155	166	152	156	151	146	154	163	168	161	162	140	151	171	158	164	169	173	167	173	172	168	152	157	173	157	166	147	152	172	172	151	164	159	169	157	164	160	164	169	172	181	165	151	171	171	164	157	160	158	154	166	155	164	173	152	164	169	148	156	166	162	150	152	169	173	160	169	151	164	158	164	163	169	165	174	174	168	154	174	173	170	160	154	150	166	157	144	152	178	149	154	144	152	161	171	169	167	170	161	160	157	159	171	152	174	152	172	159	173	167	167	174	163	159	174	155	175	162	170	151	170	159	168	165	168	158	165	162	169	167	170	167	165	145	157	162	163	162	166	165	168	168	175	160	163	166	170	176	175	163	172	165	171	169	163	162	170	158	160	164	161	173	160	170	167	169	174	163	177	165	174	171	160	164	163	162	154	160	160	169	164	169	170	170	164	160	166	167	155	165	165	161	170	175	165	171	169	172	159	162	165	177	176	154	160	171	168	160	167	175	162	161	163	168	174	167	155	173	162	175	187	175	170	144	168	171	171	169	172	167	160	158	167	168	167	166	168	177	161	164	165	159	172	162	175	157	167	173	176	170	162	154	168	161	167	169	167	162	154	167	152	159	158	170	167	158	176	146	173	166	164	170	169	172	168	162	164	166	174	172	167	159	174	167	171	174	155	165	179	170	179	160	178	166	169	171	167	157	152	164	168	164	152	174	170	166	149	163	155	163	169	165	176	168	164	161	160	170	171	171	152	162	170	166	166	167	158	170	157	181	154	161	169	172	168	167	167	171	168	152	179	168	169	159	171	184	179	170	159	164	171	159	160	171	174	168	168	167	163	173	168	163	156	168	159	141	164	170	153	165	167	162	166	165	185	162	171	165	159	159	164	162	164	164	148	159	181	168	155	169	161	166	167	176	174	171	163	168	166	168	155	170	154	167	168	167	167	163	178	161	182	169	170	162	155	171	157	172	167	177	175	168	177	174	177	163	160	161	164	167	171	154	152	170	169	167	161	153	170	154	175	182	177	159	159	152	158	175	172	170	163	155	157	162	180	173	181	170	162	164	168	166	176	168	166	166	174	177	169	175	176	163	156	171	166	162	167	194	147	160	170	169	169	169	152	171	180	173	162	161	164	163	163	174	162	161	156	163	162	175	166	170	167	183	160	163	172	168	173	167	157	165	166	165	169	170	166	168	165	157	160	171	175	165	168	169	177	170	175	156	161	154	160	161	164	173	177	164	159	177	171	170	164	168	171	170	167	168	164	170	154	164	187	158	169	162	161	178	170	168	159	167	164	167	170	181	171	157	166	170	164	171	166	169	166	166	161	150	174	168	160	152	163	178	180	164	158	167	172	168	169	157	169	159	175
NR3C2	317	231	151	159	155	152	160	150	162	146	173	173	147	161	159	160	165	155	162	151	155	138	150	163	153	159	125	171	154	143	171	155	148	149	164	153	155	160	155	154	162	171	154	163	173	156	162	153	168	163	163	162	159	165	155	161	158	148	161	161	149	159	147	155	157	154	166	165	163	161	165	149	168	160	164	141	154	159	163	167	155	144	133	153	155	164	139	157	159	154	154	168	168	156	149	162	146	145	160	158	149	151	160	152	161	144	165	155	146	141	158	151	158	153	154	155	162	159	158	157	149	159	161	160	174	163	166	158	155	165	158	163	156	160	162	168	164	154	160	132	141	153	151	167	157	152	161	160	132	155	163	155	164	160	149	152	163	147	156	151	161	147	159	154	164	161	161	153	159	161	166	158	151	151	167	136	168	164	158	144	148	156	146	149	143	166	163	161	174	148	152	163	144	154	159	150	167	150	162	149	161	159	170	145	155	153	172	164	166	154	158	149	146	168	162	169	146	157	160	157	153	151	159	144	157	148	158	158	158	162	149	142	163	155	164	153	161	162	144	147	159	163	166	155	148	164	143	159	161	148	165	151	153	162	149	167	159	145	162	177	152	141	156	176	152	159	165	165	154	156	157	158	160	158	153	151	151	156	155	162	156	168	166	169	161	188	158	172	165	154	167	156	169	182	176	172	158	178	159	156	162	171	157	159	156	159	155	151	145	161	178	161	158	140	165	162	165	157	145	157	167	152	161	161	160	161	161	142	163	159	170	154	147	164	154	147	174	143	154	165	160	155	154	171	141	151	167	161	160	157	147	128	150	152	162	156	156	167	168	159	151	161	162	163	164	154	152	153	157	162	157	159	161	152	176	187	151	164	166	149	152	170	138	170	147	181	177	175	171	154	156	160	158	160	153	156	142	155	162	165	159	162	166	164	164	156	152	152	173	166	165	170	160	148	165	167	159	157	159	143	154	170	141	140	157	156	164	163	169	163	159	144	164	160	165	145	167	155	140	167	158	151	161	155	144	185	154	152	156	156	168	161	165	141	143	142	160	166	140	161	157	167	150	151	171	166	152	151	151	180	165	177	169	155	162	150	150	155	162	172	167	164	160	157	169	151	170	159	152	163	157	143	160	158	146	165	170	155	166	164	153	158	167	159	162	157	167	161	162	142	157	162	161	163	159	161	144	160	150	163	161	155	157	147	167	138	161	147	156	173	159	164	156	160	151	159	168	162	160	135	126	129	140	150	153	142	139	152	147	146	131	141	164	156	142	148	157	151	149	157	148	157	159	157	140	121	162	160	144	149	139	153	138	135	151	134	151	150	151	169	139	145	139	141	163	153	160	153	162	156	141	143	139	142	149	138	159	149	151	107	151	152	155	127	152	140	123	149	157	144	126	131	149	127	141	123	165	143	142	146	154	153	128	149	143	143	125	143	140	151	142	158	130	185	157	153	135	139	127	151	153	127	138	175	142	143	148	147	134	156	150	151	150	162	135	161	145	146	152	157	142	141	165	140	151	138	135	153	161	149	154	144	161	156	143	149	153	150	150	175	143	152	128	140	151	145	143	138	149	140	139	114	148	122	151	123	138	151	143	147	152	145	126	137	159	114	137	159	147	142	101	146	123	154	154	150	154	146	150	131	146	142	139	155	151	160	154	147	148	152	139	121	151	139	120	115	157	159	161	146	128	133	149	148	142	148	133	150	125	143	151	146	134	164	162	152	155	155	141	161	131	142	142	150	140	141	142	159	160	152	145	114	140	156	150	124	155	142	158	120	142	133	112	151	132	151	141	159	160	135	137	150	166	141	155	151	148	151	138	146	156	144	157	140	142	106	139	142	167	141	112	157	154	150	137	139	150	146	148	134	154	161	116	156	154	143	150	133	156	151	144	127	158	162	134	123	150	145	139	115	132	125	127	131	134	141	140	137	141	126	128	148	119	161	164	139	124	143	111	165	147	135	154	121	147	152	137	161	156	147	143	148	146	141	148	153	160	141	150	132	152	147	166	151	133	156	159	132	138	148	150	147	154	155	143	141	147	155	145	145	121	141	131	152	122	147	146	153	164	168	168	124	145	131	149	94	160	142	147	146	147	140	154	158	137	149	140	164	148	153	157	132	146	163	150	163	146	153	160	143	121	147	150	160	138	164	137	146	110	149	150	152	144	138	130	153	154	140	157	161	148	141	146	147	142	136	143	143	162	152	122	135	160	128	147	147	156	140	151	160	152	134	154	151	140	144	131	132	162	133	143	152	152	127	160	136	148	137	163	139	140	150	152	137	159	140	150	144	153	98	151	171	161	149	142	121	160	149	151	156	146	129	136	139	137	166	139	138	112	158	148	154	137	149	150	152	139	162	141	139	118
NR4A1	101	157	165	171	172	172	174	184	175	180	189	185	178	193	170	180	165	171	175	184	168	178	181	176	177	185	167	180	168	171	170	176	170	158	171	166	176	175	180	164	180	171	177	169	176	169	177	166	179	180	184	165	183	176	169	174	172	168	168	165	175	180	182	178	173	173	174	174	165	170	167	191	168	171	172	178	179	183	171	171	173	177	174	177	170	173	179	176	169	171	175	179	175	176	165	172	182	184	166	180	174	174	171	176	178	180	164	163	185	173	173	172	179	177	169	178	177	173	176	190	173	162	177	173	172	177	176	181	179	180	174	175	184	165	176	171	180	173	172	174	161	162	175	166	168	171	174	178	179	175	174	175	179	175	180	172	165	172	173	173	172	174	174	203	170	168	177	180	173	180	172	178	177	178	176	177	180	185	188	167	177	168	166	178	192	171	173	175	167	168	169	180	181	173	173	167	175	182	175	167	175	172	169	169	173	173	179	185	166	172	184	166	170	178	189	175	177	173	173	189	182	174	184	170	170	185	169	171	178	187	177	179	168	176	179	172	166	179	174	165	181	173	170	189	171	177	169	168	181	185	176	172	170	166	170	182	171	164	173	168	167	169	174	171	174	168	181	187	166	177	165	175	184	175	174	173	166	162	178	176	169	172	186	174	170	177	173	179	189	173	168	176	174	166	172	172	167	174	174	186	182	175	171	180	167	177	162	174	166	186	171	178	176	180	183	161	178	172	178	172	171	180	184	170	178	176	164	178	169	165	173	167	176	170	167	172	174	172	181	184	174	177	182	178	178	177	180	173	179	177	165	171	169	177	172	171	169	170	172	185	170	173	175	171	180	167	172	175	174	171	175	180	166	187	176	169	176	174	172	179	174	180	184	168	181	171	181	183	170	180	183	170	187	178	171	182	181	164	168	170	174	175	174	169	173	174	184	173	184	180	178	179	169	177	183	177	184	174	179	174	176	184	175	165	176	163	163	180	172	181	164	175	168	177	174	178	162	172	189	175	152	166	179	176	174	173	172	164	172	176	178	179	176	176	181	167	171	176	177	171	176	175	172	182	169	181	170	169	173	167	166	165	169	172	175	187	194	174	166	172	181	182	175	171	169	175	178	174	176	183	169	169	176	172	183	168	174	176	176	176	171	170	176	180	174	179	173	163	172	181	177	170	174	189	173	175	183	185	193	171	171	174	166	165	180	189	176	181	167	174	178	180	176	168	175	173	170	174	170	180	193	189	182	188	179	183	185	180	181	186	191	175	184	191	170	182	194	181	179	206	178	190	187	191	182	178	181	182	184	173	187	181	186	175	177	186	185	169	173	165	179	182	184	179	177	176	179	194	175	174	176	195	187	177	187	172	192	180	192	192	184	184	185	170	178	186	184	168	172	180	187	184	186	179	177	170	173	186	171	178	182	177	181	188	188	184	189	186	180	186	186	177	181	177	180	183	185	188	178	182	178	195	188	176	180	176	179	183	176	181	191	178	181	175	185	171	174	182	188	177	190	173	189	171	192	178	165	176	179	197	190	185	178	187	189	175	178	182	185	183	178	185	172	193	191	182	183	191	181	184	185	183	181	184	179	179	182	189	189	178	177	185	180	184	175	184	169	186	181	184	180	187	193	181	180	178	181	174	187	183	184	180	182	189	171	183	173	179	185	186	174	179	169	189	190	181	189	176	185	191	165	198	182	175	176	182	180	175	181	196	180	182	182	193	175	184	179	180	189	177	172	182	194	185	195	175	183	185	199	197	185	173	175	174	186	188	193	183	189	188	191	181	177	188	184	182	174	177	182	185	185	185	180	179	186	183	186	173	174	196	176	186	171	185	186	171	179	185	188	179	187	182	177	174	184	184	183	182	183	181	204	185	179	177	169	189	179	191	175	179	180	176	182	173	201	191	174	188	169	183	192	185	183	178	178	184	178	197	172	172	184	186	190	179	177	179	174	182	185	180	205	197	194	184	180	173	182	171	179	178	182	181	175	175	186	190	184	189	182	176	176	179	186	173	184	174	183	177	183	180	179	178	179	189	181	190	174	185	178	191	180	188	177	193	186	183	183	173	182	172	181	176	191	175	184	184	185	182	182	187	179	184	167	180	185	179	175	176	182	177	178	187	183	176	188	182	178	187	179	176	182	183	190	171	174	189	176	182	184	183	175	185	191	182	177	190	188	190	167	197	181	187	176	180	179	198	179	182	179	171	182	176	181	189	188	183	189	166	176	161	171	176	178	185	172	168	178	189	183	191	191	193	175	177	183	182	175	181	186	185	193	185	176	182	174	178	185	183	190	182	190	180	168	194	192	193	186	196	168	176	199	182	190	173	170	184	182	178	178	183	183	182	174	180	178	177	175	170	176	194	191
NR4A2	164	334	165	177	184	195	176	173	167	169	175	177	175	180	173	183	198	177	184	159	177	175	168	168	164	174	166	174	184	177	173	173	169	178	168	168	167	171	180	168	168	167	179	185	166	182	167	179	162	181	171	176	179	166	180	184	185	183	167	156	177	183	173	175	172	181	181	175	171	175	167	162	175	180	166	167	176	168	180	175	166	168	177	172	171	169	168	177	183	189	171	193	164	187	178	179	171	170	185	187	163	172	183	170	184	194	179	176	184	177	181	171	169	167	188	171	173	175	173	166	173	178	173	170	176	176	175	159	170	195	167	168	175	187	198	179	176	179	190	172	175	171	170	188	183	167	170	169	170	177	176	181	174	182	171	181	190	199	170	172	169	180	176	168	168	180	178	168	173	180	180	171	172	174	161	176	172	177	160	195	184	180	169	169	166	161	177	192	190	186	164	180	171	176	165	173	168	169	187	182	166	180	168	188	162	177	177	169	185	180	168	176	158	175	167	170	180	156	189	165	178	173	177	164	179	165	188	177	184	169	187	169	173	174	171	176	178	172	164	181	168	190	173	175	179	179	178	190	151	166	186	185	171	175	169	173	159	177	181	170	186	184	173	175	176	182	179	178	187	177	175	168	164	184	172	180	189	161	169	171	179	162	159	183	167	183	178	162	159	170	173	173	185	169	164	171	166	176	186	159	167	174	157	181	191	170	191	177	176	180	173	179	179	160	166	172	174	162	165	176	180	175	162	173	165	170	178	157	185	176	174	139	171	173	169	173	165	158	164	175	169	178	174	158	182	176	193	174	169	172	174	160	168	194	202	174	185	192	174	170	166	179	180	185	166	176	176	167	172	185	172	162	185	177	163	160	169	171	186	180	184	159	162	158	168	159	150	159	167	178	172	175	157	164	171	170	181	182	182	169	177	186	183	157	169	174	176	168	172	172	171	182	178	168	177	176	172	179	167	183	165	175	157	173	168	171	180	171	172	171	182	172	185	187	196	181	180	192	164	173	176	166	168	173	164	184	187	174	189	160	185	180	180	186	171	163	177	179	165	182	179	176	163	165	190	165	160	174	162	165	171	163	168	188	187	160	180	175	175	175	179	182	180	181	173	172	170	193	173	176	170	195	179	179	165	177	177	180	178	169	183	185	183	165	181	165	190	186	174	160	180	173	179	170	171	166	181	159	147	181	175	174	181	180	164	167	174	176	167	178	169	180	182	191	166	196	190	199	171	168	177	175	172	159	173	174	169	181	156	169	176	168	177	177	166	168	170	175	187	168	161	177	160	173	168	159	171	178	173	168	165	158	167	164	164	170	188	175	171	173	161	171	183	168	169	177	175	172	169	164	169	163	170	163	175	177	176	178	163	168	173	172	169	191	171	158	175	175	176	188	158	167	177	168	165	168	164	168	175	180	168	168	173	175	167	165	169	168	185	160	170	165	154	178	175	182	175	163	172	158	181	157	168	174	192	182	162	174	175	168	180	177	171	179	178	174	164	156	184	169	178	174	164	171	155	160	170	180	168	152	166	182	194	167	171	185	178	183	162	186	173	188	172	169	169	174	178	171	177	169	172	175	160	170	183	167	164	166	176	165	164	171	170	158	172	158	178	165	182	191	160	165	175	175	158	169	164	165	169	170	169	165	168	160	180	188	174	162	169	170	167	167	170	182	159	171	167	183	174	165	162	173	177	173	170	155	172	194	161	178	182	166	166	165	181	164	170	171	165	169	163	185	156	164	174	166	179	165	175	168	170	160	170	187	167	177	151	175	172	164	179	159	176	186	186	158	173	179	161	159	174	162	168	180	183	171	166	181	175	170	166	176	172	173	181	164	180	179	182	159	163	165	182	161	167	167	177	160	166	182	163	173	167	176	171	171	165	163	180	165	173	166	167	178	167	185	180	166	190	183	160	161	162	171	167	164	169	174	156	175	175	184	170	170	185	170	178	162	158	169	148	172	158	173	170	169	172	184	165	154	182	178	167	175	181	171	171	181	165	169	175	168	161	171	173	182	170	157	175	167	174	175	175	170	164	178	174	158	178	157	175	167	177	161	151	175	175	163	165	182	160	172	184	197	154	154	184	163	168	167	164	159	159	153	173	173	167	168	167	173	179	187	166	168	163	169	181	168	175	164	179	163	148	175	196	176	168	179	191	162	172	172	180	158	168	180	181	165	179	170	174	172	167	171	176	175	176	164	171	163	168	158	174	167	151	173	162	168	165	159	171	158	164	157	165	165	175	173	173	175	170	170	178	171	171	173	183	168	153	162	166	172	176	168	172	173	187	180	161	184	155	173	183	184	176	169	170	165	161	181	169	159	162	178	169	174	172	165	164	159	165	168	195	176	166	179	181	176	166	156	160
NR4A3	184	329	94	130	87	112	111	121	90	109	106	116	110	108	103	102	115	101	90	89	105	100	101	91	107	94	100	111	111	107	114	115	106	94	98	131	112	113	101	95	117	119	99	83	66	93	112	110	111	105	132	109	104	114	114	103	113	76	104	121	115	121	98	119	99	92	108	115	107	113	121	102	95	121	122	107	107	143	106	112	105	100	107	109	108	106	98	117	117	108	107	104	117	115	97	104	105	96	113	99	105	111	106	111	110	104	103	100	109	116	125	130	114	111	114	93	112	98	101	118	111	100	100	95	64	103	99	107	105	122	108	96	89	97	95	114	102	119	120	97	140	100	96	108	98	111	128	112	76	109	61	112	124	115	98	100	108	94	129	109	104	111	103	105	94	115	96	125	110	112	110	117	140	145	90	96	72	126	127	92	98	107	73	106	129	81	115	108	110	96	125	110	100	98	116	96	115	107	104	107	104	82	111	113	102	95	122	119	109	97	110	111	93	119	93	112	97	84	93	96	121	117	124	106	89	126	112	120	123	112	89	110	100	101	99	95	120	116	100	102	114	111	102	103	95	105	99	116	146	93	128	118	69	96	104	135	85	111	109	113	110	113	111	113	107	105	111	127	121	107	101	98	111	132	119	113	103	99	102	99	99	63	99	103	98	93	100	89	128	117	122	94	133	61	99	102	106	103	107	128	96	118	128	104	95	98	107	110	101	131	101	105	97	90	82	114	118	92	91	103	107	83	105	80	137	108	108	88	114	106	98	105	100	117	115	95	79	108	98	112	100	118	82	128	78	104	112	113	107	108	96	159	106	98	104	123	101	101	105	130	87	131	101	113	129	117	93	106	122	103	88	95	118	85	106	65	78	115	92	125	121	129	85	89	134	56	98	110	131	115	96	106	112	68	117	113	121	94	107	102	129	108	109	114	108	120	105	106	123	118	109	101	87	87	102	123	111	99	107	89	106	95	114	81	104	110	84	114	103	100	93	71	102	95	102	104	99	104	88	95	95	113	118	109	82	94	99	94	96	116	121	107	94	117	107	113	134	102	85	106	108	114	90	94	126	117	89	95	110	102	107	61	104	103	96	126	125	86	105	48	100	107	104	106	102	93	100	129	102	106	99	120	97	108	99	101	109	101	101	107	108	116	99	148	107	95	107	115	102	110	93	98	116	115	100	86	95	97	106	105	117	130	92	82	71	118	92	99	103	127	108	136	138	121	116	92	39	83	132	83	111	125	117	127	112	118	113	113	127	126	132	98	102	139	108	118	106	111	121	135	101	130	118	121	116	125	102	93	117	138	127	148	135	122	113	116	121	119	124	117	134	128	114	112	118	115	123	127	118	117	118	123	124	134	110	106	116	116	126	127	107	107	123	124	127	124	126	119	114	127	121	119	126	127	135	110	116	126	127	120	119	122	145	125	129	114	85	107	135	141	111	128	101	111	119	121	87	118	123	123	116	122	106	111	131	120	110	133	101	128	139	108	120	121	139	119	127	121	123	105	138	127	127	134	97	118	113	111	118	149	104	115	139	139	117	106	117	123	114	126	116	134	91	134	102	109	112	138	117	119	122	130	102	140	127	124	116	134	96	129	100	108	113	128	119	105	130	135	134	102	121	119	116	125	137	116	140	110	127	125	125	124	118	127	113	141	108	114	120	105	114	113	133	122	132	115	127	99	140	127	123	118	118	121	107	100	121	126	130	130	122	122	116	116	116	105	110	121	130	117	125	130	126	132	127	116	135	111	117	138	145	151	134	123	121	98	169	118	133	117	133	126	102	113	119	133	141	124	94	135	126	106	104	129	130	104	118	114	137	127	137	101	110	116	130	124	115	98	131	100	126	152	149	106	143	109	119	133	108	114	142	112	91	101	122	133	113	131	110	118	133	113	136	104	128	131	121	115	122	135	95	130	120	117	124	130	97	130	127	130	141	129	138	125	120	133	132	118	142	129	136	120	153	140	96	117	99	115	135	100	137	118	125	122	127	117	134	121	130	102	127	119	108	128	123	95	120	124	144	108	117	129	126	128	116	109	119	112	110	132	117	131	140	121	133	108	119	125	109	121	119	108	133	128	132	92	133	138	125	108	123	129	133	133	126	114	107	129	120	114	125	116	102	114	119	133	112	116	115	114	129	110	135	103	120	113	121	125	92	108	88	136	124	127	97	112	128	126	103	113	127	97	129	102	149	131	115	118	126	111	127	132	140	112	147	122	119	144	126	124	104	101	120	132	130	117	103	112	124	125	136	124	129	115	108	131	131	125	105	123	129	101	104	79	114	129	124	122	126	150	136	120	117	100	126	103	122	123	120	112	133	132	120	99	121	111	115	123	127	111	101	115	119	125	103	115	118	127	114	120	127
NR5A2	351	248	167	165	167	164	160	157	183	152	157	180	149	157	165	163	163	165	166	170	171	155	161	173	174	165	160	168	158	162	158	163	157	154	157	154	169	170	157	178	148	175	169	169	165	166	179	159	159	161	155	159	164	164	161	170	174	177	167	152	167	158	171	158	162	165	169	172	167	170	160	156	156	165	167	163	167	179	169	161	175	156	161	154	163	154	167	166	156	173	186	168	161	162	158	166	167	159	157	171	162	152	164	175	158	168	172	161	154	159	164	175	168	162	159	185	169	149	155	159	150	174	168	169	172	166	166	161	165	169	151	153	156	164	169	164	158	169	170	152	144	177	182	164	163	158	158	162	177	162	166	159	168	175	168	167	169	151	168	172	169	145	168	153	162	166	164	165	173	162	155	158	162	160	175	161	171	172	164	161	162	176	150	169	159	161	174	164	171	176	157	159	152	160	184	158	167	183	160	159	167	165	179	162	168	155	172	160	161	160	164	169	167	159	164	165	160	144	161	158	163	169	163	172	156	162	157	159	167	154	170	168	159	175	164	171	180	162	177	164	168	167	164	165	158	159	170	160	144	154	180	166	166	169	159	174	177	155	165	160	164	165	181	170	162	168	163	166	175	163	166	158	168	164	156	163	166	165	167	157	166	167	156	173	162	186	164	171	161	160	164	162	173	162	161	160	174	173	168	152	153	170	162	162	168	162	162	176	161	172	160	163	175	163	171	173	155	153	170	165	162	163	171	174	152	156	165	170	183	164	174	166	170	180	167	164	171	157	180	165	159	163	152	152	172	165	172	160	157	173	167	166	165	172	193	173	161	174	154	157	169	159	158	166	165	164	164	164	160	162	151	168	171	176	158	158	156	159	159	170	167	157	165	170	171	163	160	158	159	165	162	165	165	165	164	165	164	173	161	158	169	165	165	169	163	159	162	162	160	164	156	163	164	164	174	174	155	161	158	175	175	170	175	177	158	159	162	169	160	161	167	183	168	169	160	165	164	163	160	161	153	159	168	177	175	166	172	159	158	154	157	174	169	151	160	163	162	164	169	171	162	164	186	171	173	170	178	181	178	170	170	172	170	156	169	177	175	178	164	164	161	161	173	170	166	150	167	187	164	161	168	158	162	159	165	168	169	159	154	160	153	167	174	159	157	158	162	165	154	147	186	160	165	160	159	177	159	167	164	155	178	169	173	171	153	154	138	182	161	152	181	169	167	165	156	155	159	155	159	154	160	157	165	163	173	164	165	171	165	164	173	163	155	158	163	164	156	164	164	173	158	161	169	164	161	161	154	168	162	168	162	171	175	164	166	151	173	174	173	152	157	172	165	168	167	166	166	171	172	170	163	161	163	162	172	157	164	157	161	164	165	165	178	174	163	161	166	167	165	166	170	169	168	159	172	165	162	162	171	159	161	175	162	162	164	164	159	164	173	166	170	162	167	183	166	162	153	161	151	159	167	169	163	154	158	170	166	160	149	165	168	166	164	164	179	161	174	169	175	166	182	150	158	174	155	179	160	166	168	162	155	168	175	157	157	175	165	177	171	167	163	168	157	162	162	162	164	165	160	172	170	167	158	169	174	176	164	154	166	154	167	164	164	163	158	158	165	159	163	172	170	165	162	163	176	163	161	171	155	166	169	168	165	172	172	164	172	163	159	157	159	165	169	153	167	166	158	160	159	163	176	172	165	149	158	167	165	167	174	160	176	170	166	160	166	159	166	169	167	159	166	172	165	161	171	159	166	164	168	159	170	165	167	188	163	170	155	169	166	169	150	170	177	168	166	178	160	164	161	165	170	170	148	153	160	165	166	150	172	166	165	165	174	165	160	172	174	160	174	162	158	161	172	156	163	157	166	166	165	167	174	168	174	160	170	177	165	173	170	162	176	160	162	154	158	172	171	163	168	169	157	166	167	162	166	170	161	161	165	158	180	160	175	157	173	167	169	167	169	161	161	155	162	168	158	162	178	165	161	150	164	164	160	171	160	161	172	183	164	158	160	168	163	167	166	160	170	165	181	161	165	163	159	161	160	167	165	182	174	154	165	153	167	170	135	157	171	157	170	160	166	170	163	185	151	164	165	163	162	164	168	168	174	153	177	160	170	171	164	169	162	165	159	165	161	159	172	176	160	173	167	153	175	162	166	166	170	177	174	141	163	168	170	168	155	173	168	166	157	162	167	154	163	158	167	161	168	161	169	163	162	174	162	173	168	164	154	163	173	168	172	153	158	164	163	176	167	172	164	159	166	163	164	174	168	171	164	178	169	156	170	162	167	162	154	157	172	157	164	167	160	164	166	172	166	168	161	158	168	157	166	175	158	161	179	165	165	164	165	171	173	175	159	160	173	173	170	162	154	159	161
NR6A1	306	304	134	129	135	134	145	137	143	151	135	141	134	135	142	126	130	125	142	143	142	154	124	135	143	128	130	137	144	122	122	131	133	129	142	125	137	130	143	140	137	138	131	131	128	131	128	129	159	138	135	138	131	134	133	136	128	135	134	142	138	138	141	126	127	129	137	136	124	133	140	147	142	137	129	145	145	164	135	130	134	149	120	127	139	124	120	136	127	138	143	134	134	129	134	133	127	125	132	130	125	131	136	128	126	137	139	124	109	146	132	138	126	131	132	144	134	146	129	135	132	140	131	135	145	131	132	136	129	146	140	128	133	133	133	138	151	120	128	139	137	146	140	117	136	131	128	125	154	132	144	131	131	118	132	146	146	132	134	131	135	125	130	128	141	141	139	142	123	131	132	126	130	142	131	134	132	133	137	136	130	149	139	132	134	144	123	123	133	135	129	123	127	137	138	120	121	125	134	121	143	143	145	144	132	128	130	135	119	126	125	120	138	123	123	135	143	142	135	143	132	119	127	136	137	136	138	140	138	143	128	117	137	139	138	126	136	132	129	122	138	129	126	137	129	144	137	136	143	141	133	137	149	143	122	128	129	134	140	117	120	126	148	131	129	124	126	133	128	124	144	142	154	142	125	141	137	137	131	135	127	133	144	144	128	138	139	133	146	128	135	139	123	140	135	131	139	136	131	137	138	136	137	134	131	122	138	129	130	122	144	135	125	138	134	139	139	138	128	131	132	127	140	133	140	130	141	142	142	127	131	131	135	131	127	142	151	144	141	137	140	145	143	142	152	120	128	134	135	126	136	136	136	128	141	143	135	119	128	131	151	125	122	147	140	126	112	134	115	134	130	148	128	140	138	135	138	128	125	147	127	139	131	135	142	147	147	144	141	132	140	144	137	143	127	143	115	151	124	130	148	130	127	141	139	134	131	143	142	134	130	136	133	138	129	131	140	137	124	125	127	132	141	154	134	123	139	136	139	148	134	128	126	134	125	133	133	134	126	139	135	136	140	128	131	133	143	123	133	138	121	121	126	140	135	133	125	136	137	129	130	139	144	125	142	130	123	125	116	142	126	138	130	121	135	133	119	145	126	143	135	131	134	138	133	136	140	121	127	145	147	140	133	126	128	128	132	122	139	146	131	125	135	126	130	122	133	126	122	138	156	125	139	129	136	129	130	131	148	142	131	155	139	141	146	139	132	137	136	121	122	130	127	125	141	127	138	125	120	135	139	150	142	141	128	135	120	139	144	135	138	129	126	136	149	134	145	144	136	133	150	137	131	133	137	135	139	136	135	142	144	143	133	128	135	141	175	139	140	133	130	135	125	129	135	134	138	134	147	130	137	128	148	163	144	128	144	133	132	147	141	140	128	135	128	131	136	140	129	136	153	131	133	137	139	136	139	130	121	122	131	132	131	132	138	137	136	147	137	135	139	134	147	129	122	125	129	140	134	155	146	137	141	138	129	134	141	154	137	131	139	132	137	131	144	143	139	134	131	141	141	131	136	148	153	140	133	128	146	132	129	137	148	152	137	122	127	136	138	141	143	130	151	141	133	132	131	138	137	141	143	130	129	147	145	143	130	126	137	148	139	135	144	136	123	140	132	136	121	144	156	143	148	120	144	129	136	136	139	149	142	133	142	139	167	147	119	136	148	129	144	138	140	128	153	145	140	135	147	136	150	138	126	146	143	136	144	123	138	137	140	130	133	151	135	130	154	128	144	132	135	131	148	145	144	149	127	141	139	151	122	129	138	134	129	143	133	132	139	141	129	149	137	138	134	144	145	139	129	148	146	135	151	150	132	147	141	133	139	141	153	136	131	137	137	143	139	138	135	147	136	132	146	137	128	144	137	138	137	142	166	133	144	131	129	129	140	143	138	133	127	134	144	145	127	135	123	145	138	156	137	146	146	155	142	148	138	149	134	135	140	146	135	134	154	117	156	138	139	141	142	147	129	141	136	131	149	147	133	155	141	129	134	132	156	132	143	142	127	138	129	131	135	123	138	136	129	144	143	136	129	136	127	151	135	139	141	147	114	152	155	149	145	127	155	144	132	126	146	140	145	140	138	156	157	143	149	150	131	126	151	143	127	152	141	139	147	151	147	135	128	133	138	151	137	141	128	126	137	141	142	140	157	136	129	132	136	148	144	146	125	139	140	156	144	135	120	146	133	142	120	138	142	135	142	134	131	154	150	139	130	130	137	140	139	124	139	140	137	141	138	142	141	138	141	155	147	155	134	146	129	137	128	144	137	140	129	140	142	133	141	145	132	141	136	157	138	134	148	150	140	155	148	134	132	138	145	161	146	145	147	149	131	118	147	139	137	112	146	145	153	138	137	133	127	129	142	143	141	141	140
NRARP	246	352	255	250	251	230	255	248	255	255	219	245	236	252	243	250	255	244	249	255	255	255	240	252	255	254	255	255	255	241	255	244	255	232	255	241	249	247	248	248	233	255	231	201	255	252	255	255	252	255	215	229	241	236	249	255	234	248	239	241	255	255	255	241	234	254	255	242	237	255	247	255	255	255	209	255	250	255	247	236	255	253	237	220	255	224	244	255	255	244	255	255	221	252	244	250	252	249	255	247	241	255	255	244	255	252	240	246	255	255	253	248	241	241	255	255	247	255	255	249	255	255	255	255	227	231	191	255	242	255	240	247	255	255	234	247	249	255	255	255	222	255	255	255	248	241	224	253	232	187	226	240	250	249	236	236	255	255	249	244	214	243	255	250	255	255	255	249	236	241	250	234	255	242	237	243	252	246	229	255	255	255	255	229	238	231	241	246	255	255	241	235	255	255	246	241	255	249	255	244	255	255	252	255	241	255	234	217	235	249	236	251	255	202	249	248	252	255	255	255	255	255	246	250	255	230	255	234	255	235	249	255	246	255	245	226	250	253	242	255	255	251	237	255	241	251	255	255	211	249	255	255	255	244	249	215	244	252	255	231	238	236	255	255	255	238	240	230	240	239	255	255	255	255	235	255	255	252	239	255	206	248	255	255	236	255	255	239	217	247	241	254	249	252	211	242	255	249	226	220	249	255	255	255	223	241	241	232	250	248	255	252	238	255	255	250	231	255	255	245	255	230	255	246	255	238	255	255	255	241	251	228	245	245	246	249	255	255	255	255	253	255	242	216	255	248	249	241	255	251	240	217	249	237	255	255	255	236	233	246	255	210	248	255	214	252	237	247	233	255	242	223	255	255	242	225	255	218	242	252	255	235	229	249	255	246	211	241	255	255	255	255	210	255	252	255	246	255	239	227	255	255	240	246	255	249	255	238	245	254	237	251	246	239	234	250	224	255	224	255	255	239	255	255	241	229	255	248	247	255	249	255	250	248	238	252	255	253	241	245	255	244	255	245	255	255	255	255	252	244	239	243	248	245	255	252	236	226	255	248	244	255	240	249	255	239	229	251	239	252	230	224	172	247	255	255	240	255	251	237	187	244	255	240	241	255	252	247	255	255	255	252	247	238	244	252	251	255	238	255	241	241	237	227	240	249	255	254	235	242	255	245	248	236	239	255	255	243	229	250	255	255	247	255	255	255	217	255	255	246	223	244	255	255	233	241	239	201	255	250	255	255	251	255	221	252	245	239	251	241	255	241	237	233	254	255	255	255	252	239	237	232	245	248	255	228	255	236	245	251	255	233	255	255	247	255	255	240	247	241	246	255	244	242	243	241	255	255	255	235	233	243	255	255	255	250	254	248	254	255	252	248	255	239	244	255	243	255	233	255	255	239	255	255	255	255	212	248	243	239	241	241	236	242	245	248	246	255	248	251	249	230	255	255	235	247	255	253	241	255	249	255	252	237	232	250	233	246	240	233	255	254	255	241	248	246	246	230	255	255	255	224	234	248	230	255	228	242	255	237	244	255	230	228	255	229	235	233	229	250	255	242	254	255	248	241	252	234	245	250	255	255	255	255	255	255	236	241	251	231	243	251	252	255	245	255	252	234	244	252	255	233	249	230	249	244	254	254	236	255	239	247	227	255	255	250	240	242	255	253	255	255	249	230	251	251	255	247	255	249	255	255	242	235	235	252	244	252	239	255	255	242	230	230	255	246	255	252	255	255	255	246	252	236	255	255	211	239	253	255	255	255	255	251	240	255	215	242	252	255	242	254	255	255	252	226	255	255	255	245	255	245	255	237	252	252	228	255	255	255	255	255	251	254	253	229	245	241	252	254	255	226	255	255	246	255	246	236	251	231	255	255	241	246	248	254	235	255	241	236	244	251	255	255	232	255	231	237	255	255	255	246	249	225	255	255	249	249	250	255	251	248	255	230	255	242	255	255	253	255	233	255	243	249	247	236	247	239	254	234	252	242	249	255	255	246	255	255	250	255	240	251	234	243	255	246	243	252	248	230	255	245	253	255	255	255	255	234	244	241	246	255	255	232	255	255	255	222	255	241	232	243	255	247	252	255	255	226	236	255	251	255	227	255	252	255	230	255	255	245	246	242	230	255	255	255	255	251	242	251	255	237	234	238	253	243	255	255	255	244	243	250	255	255	255	254	255	227	238	255	232	252	236	253	255	243	255	255	255	230	244	246	242	255	255	232	240	251	255	239	255	255	254	255	255	253	240	255	248	255	255	255	243	255	240	255	239	255	235	236	255	252	245	242	242	255	231	248	248	255	239	255	255	238	255	253	238	251	255	255	227	255	242	248	255	255	245	255	255	255	255	240	240	252	233	213	251	239	254	234	255
NRAS	343	111	131	109	128	139	103	137	128	146	120	126	119	116	129	106	99	104	115	133	134	127	116	113	128	123	131	119	121	101	112	95	124	117	122	114	118	114	129	123	128	110	116	120	148	112	110	113	124	112	126	111	129	130	110	109	116	132	111	111	120	120	128	102	125	106	106	129	117	109	109	121	117	106	102	114	111	111	115	112	129	117	119	123	108	93	120	111	96	114	106	118	106	103	130	134	116	106	127	121	112	130	112	117	107	108	129	117	105	111	120	113	117	106	107	136	108	121	117	80	109	111	124	118	141	117	122	113	115	112	132	113	122	113	121	115	131	106	114	127	108	119	129	100	128	112	94	102	128	128	149	122	112	112	118	130	125	137	108	120	134	106	113	116	139	114	147	109	115	104	105	107	99	125	131	124	152	112	111	123	102	119	119	125	109	128	120	114	113	112	98	114	119	137	126	122	108	112	117	105	117	127	115	134	111	108	124	117	105	108	110	109	131	117	108	125	132	140	113	122	108	114	108	124	125	104	100	118	114	127	117	112	125	130	126	121	132	115	126	110	122	108	118	119	124	120	114	117	122	133	105	114	147	111	112	120	122	124	113	109	102	100	115	112	120	113	93	114	113	111	124	122	134	111	107	100	111	113	118	105	111	136	123	118	113	123	117	113	118	113	111	128	135	138	124	105	135	130	115	108	128	107	126	121	118	130	117	115	121	101	135	119	116	127	117	133	124	116	126	116	109	111	116	135	111	113	115	109	140	127	116	130	124	127	114	110	134	133	138	110	128	106	121	117	128	110	110	108	112	117	116	125	123	119	114	129	111	106	105	114	149	108	108	117	111	106	113	111	109	117	131	130	108	118	118	149	122	114	127	127	95	127	115	139	115	145	127	111	118	104	130	125	139	150	107	130	98	105	118	128	108	113	109	110	134	109	127	143	111	123	125	128	121	122	120	123	113	121	137	114	121	127	134	110	117	105	113	109	121	125	129	136	87	109	118	114	98	124	124	129	126	113	120	120	126	118	112	107	111	103	99	114	115	108	120	119	94	123	133	107	133	104	130	139	118	121	126	104	122	128	111	150	123	96	121	116	108	105	102	149	121	116	109	117	117	124	124	111	101	116	120	113	116	141	120	101	98	96	121	139	101	109	122	125	111	131	103	104	93	124	132	122	114	110	117	122	118	108	143	108	149	110	119	123	125	130	118	126	119	106	119	111	112	115	142	117	141	122	102	138	112	106	113	122	112	120	108	115	101	109	127	100	119	113	132	116	117	116	103	127	124	103	111	111	115	101	124	113	114	114	123	121	120	129	111	107	108	112	116	121	96	121	109	109	120	114	124	120	120	99	116	123	129	130	110	109	112	119	110	113	98	108	96	115	113	119	117	112	112	116	121	119	112	111	134	126	125	98	117	106	110	118	106	113	100	126	140	113	108	133	111	118	118	112	106	103	129	113	112	118	123	122	118	111	102	110	130	112	119	123	96	102	112	96	125	132	116	106	113	114	113	113	105	119	132	122	90	102	136	125	113	109	117	118	117	109	101	106	118	124	130	119	117	135	116	105	118	113	119	118	106	112	111	67	117	118	101	102	118	124	121	117	121	113	114	123	102	112	103	114	133	120	109	101	115	101	97	100	78	124	106	115	125	86	127	111	113	108	111	121	97	103	108	115	123	121	139	111	131	123	128	116	100	117	117	127	118	114	120	108	105	116	108	114	101	113	108	103	115	105	129	105	131	118	142	82	114	119	118	111	98	110	101	111	103	113	103	112	110	113	111	119	111	126	123	124	134	118	122	106	113	102	118	114	113	116	127	100	120	112	132	100	117	119	100	133	117	115	116	130	119	114	114	125	97	118	125	114	99	123	126	119	141	108	105	103	121	126	119	125	92	128	125	121	112	126	103	114	107	121	127	131	115	109	129	102	105	127	119	110	127	115	126	113	118	104	121	101	125	115	123	118	123	131	127	121	129	121	131	141	110	124	108	119	117	106	121	112	111	123	102	112	105	107	119	111	117	119	111	110	114	108	107	114	118	111	128	115	111	132	127	116	122	90	137	124	121	114	121	103	121	130	118	129	123	123	123	115	108	102	123	104	128	85	113	107	130	124	128	118	102	109	123	122	126	104	116	111	101	140	124	123	132	120	99	109	99	124	118	125	109	133	112	162	118	121	99	125	114	123	111	119	106	112	114	105	119	140	123	126	115	129	120	122	120	108	116	107	118	122	106	133	128	129	112	130	135	122	111	106	112	112	115	126	127	121	98	124	138	109	144	121	99	120	121	115	121	114	143	93	118	123	119	113	113	123	122	132	133	98	111	129	125	101	119	116	112	104	112	134	124	115	109	114	94	117	123	112	121	129	130
NRBF2	299	344	154	160	164	152	162	149	164	153	162	157	152	163	156	159	167	161	162	159	154	152	159	160	159	163	153	160	153	156	151	159	160	160	156	146	161	153	167	164	157	144	155	166	175	152	156	154	183	157	170	150	157	158	152	153	151	157	157	160	165	162	150	151	156	158	150	170	159	166	156	156	155	162	153	152	154	159	151	159	165	146	187	155	151	154	154	146	150	151	155	160	158	155	161	158	159	163	161	152	158	155	153	154	160	162	156	165	148	154	152	160	152	155	156	169	158	166	162	166	170	147	158	155	168	155	169	149	154	157	153	159	157	159	156	148	157	164	160	169	163	155	160	157	157	160	156	158	154	164	173	147	158	155	156	158	164	160	157	171	156	151	153	164	149	151	152	156	154	158	148	163	165	160	168	163	179	154	166	156	170	160	172	157	169	161	155	150	162	154	156	149	172	151	161	158	152	154	158	154	157	156	159	152	165	154	150	159	156	157	157	150	159	164	157	160	147	170	151	155	151	162	158	166	155	165	158	159	152	178	156	159	157	161	160	156	156	156	165	166	157	159	149	154	157	160	158	152	161	150	158	163	152	148	155	164	155	150	156	149	154	161	167	153	154	153	162	158	155	151	143	150	156	149	152	154	147	162	159	160	171	174	174	156	151	150	151	155	161	153	153	169	149	174	171	151	167	160	154	159	151	155	159	162	152	150	162	162	163	156	151	148	156	170	164	158	152	167	161	156	159	157	161	150	158	159	152	155	146	158	157	144	148	158	160	150	147	171	153	158	159	153	155	168	169	157	173	145	162	152	151	154	160	163	155	157	158	152	158	156	160	167	159	154	160	159	160	152	160	160	151	149	157	168	164	175	158	163	160	157	160	165	162	160	154	177	181	161	152	155	155	153	165	167	159	157	164	152	153	160	157	152	159	151	148	152	152	159	150	148	154	154	159	146	158	155	160	178	162	161	160	163	158	157	151	152	155	165	156	161	155	163	152	164	162	159	152	155	154	156	147	164	164	160	156	157	156	158	159	159	163	150	146	160	149	158	152	164	160	158	147	148	167	162	154	165	161	159	158	160	171	190	184	155	156	162	162	157	150	175	169	155	160	161	153	160	156	155	156	158	167	164	162	154	155	160	154	160	161	148	154	159	159	164	153	158	165	156	159	159	155	153	156	157	155	159	158	149	163	155	158	143	165	154	162	155	164	169	158	165	153	161	157	154	159	163	186	179	154	164	154	166	155	168	159	160	166	170	163	157	166	165	154	166	154	153	173	161	151	167	155	170	152	171	159	166	153	159	169	150	170	158	151	162	148	173	165	155	163	165	155	162	172	162	166	154	147	166	160	162	160	152	157	151	171	169	149	152	173	158	160	161	170	163	157	178	164	159	152	172	165	163	161	165	168	165	158	170	183	161	150	160	163	164	169	150	174	186	160	150	168	158	172	163	158	165	165	170	162	154	166	172	166	160	165	168	162	160	153	166	171	157	154	153	169	151	169	172	160	163	164	161	168	163	166	172	146	156	159	183	158	161	160	165	176	159	159	168	154	156	161	172	164	160	159	170	166	168	160	168	173	152	179	162	168	155	160	166	162	162	166	161	146	167	155	171	157	164	160	155	162	168	162	163	173	150	178	173	173	176	158	171	155	175	163	158	149	167	169	169	160	164	164	160	169	178	162	157	166	166	150	162	155	170	160	171	165	170	172	167	157	163	160	170	147	158	150	154	161	152	172	169	163	168	154	157	158	164	169	168	163	180	166	150	167	164	170	169	162	154	165	170	169	156	153	168	151	161	158	164	166	156	156	162	161	176	150	165	171	174	156	153	156	150	156	162	164	170	169	169	160	163	164	146	168	169	164	167	162	169	174	166	151	158	155	156	164	171	149	161	165	157	158	164	173	167	162	166	163	152	171	155	157	173	167	151	161	155	160	168	164	153	175	161	151	159	158	177	169	162	168	177	168	158	174	166	161	164	172	158	167	151	158	166	164	157	176	179	170	159	162	158	158	161	166	169	156	170	157	173	161	172	158	163	151	160	166	166	154	168	159	181	155	170	176	161	153	158	169	152	162	180	156	161	165	164	161	174	168	164	181	162	157	171	171	165	166	156	159	155	164	158	169	167	177	161	167	170	160	160	156	171	160	168	162	162	158	164	165	173	169	163	163	157	164	154	158	174	152	175	168	172	167	160	172	166	166	179	150	167	154	169	170	159	159	170	174	134	168	147	154	182	157	159	183	151	173	159	151	159	158	159	161	159	171	161	160	178	148	170	166	168	156	156	165	153	163	174	163	166	168	154	165	172	163	163	163	171	169	154	165	157	167	158	158	151	162	159	167	154	155	165	161	155	164	165	159	153	167	173	168
NRBP1	220	144	140	135	135	137	140	129	140	136	138	150	137	135	141	139	143	135	141	137	144	148	141	133	137	133	144	142	148	130	134	134	137	138	136	137	141	136	148	144	128	137	135	130	140	135	132	135	144	141	140	137	140	138	139	141	141	143	139	137	133	143	137	135	142	134	141	150	137	141	138	155	146	142	132	143	138	154	140	134	138	144	140	136	135	133	136	141	138	147	140	141	134	138	135	146	134	135	137	148	136	135	139	144	135	139	144	148	139	137	139	143	140	132	139	140	137	138	138	138	144	142	145	138	141	139	130	133	139	150	136	147	141	148	141	143	143	139	141	145	141	153	142	139	146	135	133	136	145	123	140	135	138	134	136	130	139	134	133	143	145	135	122	144	145	145	147	138	135	139	141	144	138	147	140	135	132	133	135	144	142	143	148	137	148	150	142	141	142	147	134	130	133	136	146	142	133	132	136	137	144	148	150	139	135	145	140	139	137	140	133	134	144	147	137	142	138	139	139	140	139	144	135	134	148	128	141	141	147	133	145	135	142	134	132	138	152	135	128	142	134	134	142	153	144	139	140	134	136	128	146	149	151	145	135	134	153	140	143	131	137	132	148	140	130	137	138	142	142	134	141	143	156	137	128	137	150	148	134	134	129	142	139	148	134	151	144	136	133	134	139	137	149	145	130	135	147	145	149	125	145	141	142	138	144	131	152	134	148	138	154	140	140	138	139	143	136	128	141	143	137	134	136	145	133	140	150	141	149	142	147	136	133	143	137	149	154	140	141	138	152	144	141	131	134	142	147	141	138	146	138	135	140	136	150	138	140	142	135	140	144	134	133	147	143	142	134	138	132	143	147	138	144	141	136	144	139	134	147	136	145	142	141	147	141	143	128	131	142	143	141	145	121	154	139	141	129	132	138	129	148	135	136	135	146	133	138	131	144	145	133	144	141	145	149	147	141	138	133	144	135	130	138	160	136	131	140	141	141	141	142	150	142	127	142	140	143	139	144	132	129	130	124	130	137	140	146	147	141	132	139	137	139	141	132	138	132	139	145	139	139	143	138	142	148	143	142	139	140	149	133	140	122	133	144	141	131	141	135	143	126	141	137	147	143	134	143	141	127	143	144	144	136	139	132	137	131	143	132	137	139	135	143	146	134	142	136	139	132	146	132	145	144	140	138	131	141	135	137	143	146	149	148	151	142	146	132	138	141	136	138	137	132	139	135	136	136	129	132	145	136	144	154	139	134	140	138	139	147	146	141	135	131	147	141	136	141	142	139	138	143	140	137	135	155	134	138	136	150	139	143	130	148	146	138	132	155	145	142	140	134	135	136	133	154	140	145	141	136	131	135	145	141	154	151	143	140	143	158	141	148	146	145	138	137	139	129	149	137	152	138	139	139	140	144	142	149	139	142	139	135	137	130	134	137	143	140	140	143	152	135	146	140	142	138	139	140	130	150	143	142	136	145	136	141	137	140	141	144	133	134	143	148	137	146	147	132	137	138	153	142	156	139	144	136	151	154	139	153	138	132	150	143	151	139	137	133	143	140	136	140	145	134	146	144	137	141	137	144	134	156	141	140	154	148	142	139	130	145	131	136	137	142	143	145	141	139	144	136	150	147	133	139	134	137	135	147	141	135	141	136	145	138	142	158	149	135	145	140	146	155	147	141	141	142	151	141	134	143	139	151	141	139	143	132	133	149	143	138	146	143	137	136	137	141	136	141	136	152	140	134	144	139	148	153	153	138	133	146	132	143	143	142	145	127	146	139	142	141	141	146	142	143	144	157	142	154	137	143	140	145	148	141	143	137	142	139	144	140	140	150	143	143	144	138	147	140	145	141	157	136	136	140	151	131	144	137	130	142	146	146	140	146	141	142	136	140	149	143	132	127	132	157	144	136	147	141	138	147	161	141	149	136	146	147	141	132	143	138	146	146	149	145	131	148	132	141	140	149	148	127	145	126	160	142	140	142	143	150	143	147	136	130	143	135	142	134	146	139	140	139	147	135	141	152	134	138	150	148	134	135	136	140	141	144	142	138	135	132	156	145	145	147	152	140	143	143	148	154	145	144	142	144	161	139	148	144	133	144	142	144	131	155	141	142	145	150	150	134	144	137	136	143	134	138	142	142	145	131	150	153	142	138	142	140	145	136	151	143	153	138	144	146	151	155	145	129	140	143	142	133	137	128	142	150	141	145	142	141	136	132	135	146	144	141	140	140	136	135	140	138	143	160	135	140	150	142	143	143	144	143	138	139	136	143	138	139	141	147	133	130	139	138	154	151	145	132	147	145	138	131	153	149	139	147	152	136	139	143	150	135	148	137	147	146	142	137	132	132	146	136	141	143	143	142	140	149	138	144	130	140
NRBP2	192	204	115	101	105	98	92	93	104	114	86	123	84	89	115	77	95	79	92	98	119	94	91	84	98	86	61	102	107	73	73	74	95	98	95	88	111	87	112	96	76	84	89	123	164	100	102	91	116	104	81	107	116	97	98	110	110	111	86	87	102	104	123	69	73	95	107	86	102	103	92	129	111	107	74	85	73	104	107	86	95	122	95	94	109	72	102	109	92	117	87	96	83	87	110	114	88	88	93	100	79	105	102	86	82	116	93	83	86	99	104	115	112	77	102	129	94	108	91	105	78	107	121	101	138	77	87	96	77	106	103	116	85	105	105	100	126	95	108	107	90	119	89	64	114	95	80	81	109	108	154	99	100	86	89	109	102	119	93	100	93	88	88	112	102	103	84	105	83	90	111	66	63	89	84	101	151	101	83	113	95	61	116	115	95	104	96	90	103	110	71	88	93	107	108	94	93	75	95	79	114	91	115	94	72	95	87	91	86	87	76	86	113	65	96	111	103	91	115	107	94	92	80	101	111	83	101	105	108	94	115	94	90	115	95	99	107	84	89	88	81	97	103	105	95	105	102	99	58	103	106	112	112	117	87	97	111	90	107	80	95	71	120	91	81	84	97	97	90	89	104	106	127	101	74	99	105	111	82	88	86	136	96	117	80	89	112	99	79	80	89	95	111	124	93	78	126	112	99	56	105	98	102	116	101	94	119	94	106	68	122	103	100	112	117	119	92	83	103	100	102	89	106	110	97	96	110	105	110	95	88	95	76	106	82	109	128	122	114	108	113	94	96	80	70	104	86	84	88	65	100	104	98	107	124	103	103	94	97	94	110	77	87	112	94	80	95	104	70	104	100	115	113	118	111	154	111	82	99	95	91	81	81	122	111	126	98	70	108	99	112	106	95	153	68	98	71	103	91	93	104	98	110	89	109	93	103	108	98	107	97	92	107	103	101	100	99	105	76	104	88	103	102	112	105	75	108	98	105	102	115	121	94	77	98	100	115	124	91	108	98	97	69	92	95	103	112	98	99	76	71	81	93	107	107	98	68	82	122	103	96	106	108	64	114	71	92	91	101	112	93	152	101	83	115	91	66	110	83	151	108	104	106	69	94	112	118	93	88	111	116	92	98	102	89	84	101	91	102	117	80	102	88	39	94	68	99	94	90	113	109	104	108	89	100	92	97	117	95	111	108	102	125	98	101	93	84	125	87	79	103	93	86	93	98	102	151	112	100	82	105	103	104	84	89	82	78	98	99	93	102	86	81	96	121	95	79	98	96	82	98	93	89	97	111	78	89	75	90	97	100	87	102	98	94	86	116	120	101	87	86	106	89	92	109	114	108	100	105	68	107	101	114	122	106	92	102	115	116	106	86	88	108	85	84	102	90	127	93	110	113	104	102	89	121	91	98	92	98	90	92	106	87	87	94	82	95	99	111	101	106	86	93	102	92	81	96	90	96	119	104	90	103	97	77	82	119	96	100	76	96	96	113	91	108	115	87	82	87	106	116	77	79	106	102	117	102	108	116	66	96	102	104	126	103	86	83	89	95	95	104	101	119	115	97	93	105	94	116	93	116	74	79	110	120	113	97	81	102	90	98	121	124	102	71	103	96	61	99	111	108	97	99	81	58	90	113	94	101	115	89	101	95	74	134	82	86	93	100	82	116	121	92	87	113	113	102	89	111	108	119	108	97	99	104	105	102	101	63	97	98	94	73	93	97	86	109	85	112	96	98	93	102	97	109	113	87	76	99	105	88	77	81	97	75	119	47	117	90	104	101	114	112	123	123	82	122	95	103	87	111	112	105	120	102	92	83	83	69	93	116	82	109	93	87	106	121	102	77	108	78	59	101	114	84	108	107	81	101	113	116	122	94	95	119	97	91	69	106	94	76	98	123	90	82	101	87	98	108	132	102	69	89	122	92	91	99	103	101	52	90	120	87	82	124	58	119	101	116	114	98	122	90	127	103	92	118	117	109	111	127	98	75	110	113	92	109	89	55	96	100	97	89	58	72	78	96	100	123	80	95	65	77	114	115	97	87	84	76	131	103	121	113	98	119	111	101	76	89	99	104	99	116	126	88	118	97	82	89	108	114	99	94	116	91	96	102	115	113	115	85	98	59	117	86	93	100	89	88	117	98	99	88	82	94	95	82	109	101	134	62	71	114	114	120	99	74	104	102	103	78	73	87	108	101	95	100	112	121	73	102	98	103	97	106	84	98	97	79	67	100	114	98	84	83	86	108	93	91	119	107	94	98	112	105	89	79	96	123	77	116	86	85	120	99	93	93	101	118	125	75	112	124	61	93	118	93	116	95	101	95	109	93	67	112	101	42	86	71	108	109	98	116	109	102	86	127	103	99	79	99
NRCAM	42	245	143	153	153	140	147	76	164	167	166	164	93	159	138	157	140	145	148	129	140	131	140	164	137	134	101	171	136	151	131	105	101	136	149	131	130	150	131	145	127	170	139	142	142	137	152	154	127	144	147	166	146	138	155	169	174	161	144	145	100	175	135	131	144	143	148	166	159	131	149	105	179	162	126	108	139	130	155	109	127	94	121	134	157	142	123	169	118	151	164	144	135	139	145	130	80	132	146	169	134	126	168	132	153	143	149	138	124	113	155	150	148	144	144	159	151	141	148	140	140	147	130	134	109	117	114	134	136	172	137	164	156	140	163	150	140	152	165	115	87	149	121	85	179	126	118	132	158	124	110	122	166	147	138	116	158	136	139	111	135	108	148	121	160	148	154	139	137	146	136	136	128	128	118	151	146	142	130	141	141	166	153	95	126	115	151	120	173	159	106	120	146	151	103	139	148	125	179	155	136	144	166	132	115	131	128	164	143	133	112	155	101	156	165	151	129	129	164	157	157	131	171	117	150	124	142	102	165	93	151	125	163	153	116	141	166	155	100	156	130	145	135	153	129	144	148	115	111	134	157	103	148	154	103	165	147	128	160	137	113	150	127	141	143	154	148	144	149	142	164	149	142	166	137	146	168	160	145	146	148	147	122	139	151	155	156	155	125	137	129	152	182	152	143	149	132	128	157	121	162	168	102	147	123	130	91	145	112	167	144	156	118	135	146	147	136	143	128	157	154	139	135	144	126	128	150	134	138	159	156	80	132	111	126	92	137	125	168	151	150	106	137	142	128	125	143	144	125	143	166	107	129	159	164	136	144	109	138	158	123	129	146	164	168	145	126	156	142	154	147	149	174	144	124	133	138	114	134	132	140	129	124	139	131	136	128	133	153	150	149	147	127	139	132	143	120	144	169	114	122	141	133	137	155	124	141	139	116	142	122	168	170	167	148	137	124	166	131	139	138	138	102	126	141	127	168	155	140	106	167	137	174	135	135	145	152	174	123	170	130	140	134	130	151	143	157	137	151	143	138	134	170	144	154	125	127	125	119	154	130	147	120	117	148	175	129	129	128	172	153	154	156	137	159	140	117	120	140	148	151	149	159	157	176	153	148	115	138	154	157	121	152	158	132	147	157	149	144	134	163	144	135	159	149	144	124	142	141	97	148	173	132	145	140	149	134	148	92	155	153	168	158	148	122	110	143	147	134	141	147	153	153	150	123	146	131	144	133	130	111	125	82	117	95	111	129	133	111	127	102	118	138	47	125	83	102	75	145	116	100	113	87	111	117	96	141	142	97	92	91	88	105	97	114	100	112	99	89	88	82	110	137	125	107	107	149	109	114	122	119	134	109	112	135	107	147	138	109	118	124	127	106	100	81	110	125	113	132	112	116	95	130	97	105	125	110	130	108	102	143	121	113	128	97	93	105	121	115	85	114	102	90	98	121	109	148	104	87	97	98	93	97	127	117	103	104	73	94	103	130	134	105	133	93	125	93	98	91	105	112	93	117	151	108	101	95	117	102	109	130	135	100	103	112	113	103	126	97	94	93	104	108	87	113	128	141	97	124	106	83	134	130	133	131	114	115	118	87	127	97	118	126	96	112	83	124	124	111	107	124	104	105	124	116	123	125	122	64	103	122	133	110	127	111	83	102	122	96	119	107	143	97	111	94	100	81	145	108	89	120	100	122	70	99	99	95	130	98	108	101	101	118	128	155	104	128	130	115	150	119	88	89	114	96	131	101	94	103	121	103	112	127	116	124	93	93	114	137	107	116	139	106	117	103	100	130	107	108	100	99	101	121	68	112	95	79	122	83	106	104	96	120	98	126	94	102	117	91	88	101	115	116	108	103	124	123	117	138	104	117	86	85	122	98	132	84	119	94	116	120	93	112	154	92	98	112	122	144	119	106	112	114	94	130	98	109	110	113	90	108	105	96	100	110	93	98	102	114	105	91	92	97	123	100	115	73	102	85	103	96	115	111	135	129	97	114	82	93	134	86	79	91	111	117	148	107	136	107	127	133	106	111	134	115	125	100	117	83	152	104	107	87	73	79	117	95	108	116	136	119	93	109	94	84	127	91	103	120	125	136	107	94	158	107	137	119	115	109	132	122	91	113	111	111	123	78	124	122	82	95	79	101	116	123	88	98	90	107	100	116	84	121	85	130	89	139	91	100	122	100	86	112	99	115	89	128	89	117	102	97	114	75	118	98	108	77	121	107	103	140	107	109	96	127	84	123	106	145	125	117	100	120	93	100	122	134	101	71	129	97	68	130	78	86	113	88	113	114	123	98	110	75	105	94	118	111	115	101	145	94	120	110	111	100	146	97	128	113	99	149	109	91	102	99	118	134	117	110	103	105
NRDC	177	137	135	121	128	124	130	122	135	119	110	132	134	137	139	133	142	134	130	131	126	141	128	122	133	142	152	131	133	127	143	124	151	135	139	124	133	133	137	152	107	137	138	145	168	135	134	149	111	143	110	147	133	142	135	131	144	137	138	117	137	141	124	119	144	141	130	135	140	126	126	143	126	136	126	127	130	110	140	135	131	159	138	115	134	136	110	136	134	123	131	136	123	135	132	133	135	126	141	142	136	113	131	126	136	124	147	140	124	123	127	139	137	132	131	141	130	126	137	112	123	144	141	119	144	122	122	139	140	137	120	139	149	135	141	142	126	133	130	140	105	141	129	133	148	135	131	116	172	123	154	122	133	137	129	125	113	127	132	134	116	132	128	123	139	138	139	119	133	130	130	127	134	111	153	139	161	126	99	119	131	129	134	124	114	137	144	126	148	134	113	126	127	126	139	142	135	122	125	139	139	93	141	118	128	101	103	129	141	146	111	143	138	118	145	150	131	125	140	124	134	129	127	135	149	105	133	138	134	149	138	132	134	141	108	132	144	130	143	143	129	136	148	132	133	134	138	134	96	123	141	125	134	138	138	107	123	113	134	132	133	134	132	127	129	134	133	126	134	138	140	138	139	135	124	124	146	139	134	122	143	165	110	136	140	135	132	137	94	138	121	122	139	162	134	127	143	138	140	94	124	134	160	127	138	134	129	136	133	127	130	142	138	133	140	128	114	137	142	136	139	143	135	136	121	131	129	135	136	134	137	135	139	150	140	138	143	101	147	131	138	121	126	115	127	133	135	132	133	136	136	112	149	139	130	123	132	138	136	119	125	112	118	145	113	136	134	131	121	142	120	115	142	125	119	163	138	125	131	134	135	113	128	140	116	169	140	121	122	132	133	134	102	144	125	135	120	126	140	124	133	133	138	117	138	123	127	140	129	132	134	143	144	143	130	148	129	116	127	125	134	147	149	146	134	144	136	130	138	128	147	149	135	128	134	127	135	140	131	135	121	131	138	137	138	141	133	135	140	120	124	141	140	127	137	129	123	120	123	135	118	126	128	146	136	137	150	134	142	143	142	179	147	135	136	131	130	131	133	162	133	126	139	144	136	139	126	132	134	133	125	110	129	140	136	140	132	135	121	121	136	149	132	131	138	129	128	131	138	148	122	138	125	118	146	136	131	127	110	137	121	118	142	137	102	130	101	132	147	128	137	125	129	142	137	145	175	147	148	131	111	117	145	134	130	138	140	122	140	132	127	120	126	126	153	130	112	141	123	108	142	112	129	117	136	123	129	149	125	115	142	101	139	150	136	128	116	127	137	99	119	125	129	126	138	123	155	120	153	118	130	127	153	126	140	137	132	130	137	127	128	131	126	116	124	136	121	133	146	127	139	132	127	139	147	136	141	149	142	130	136	130	117	142	119	127	131	142	120	131	130	139	120	123	128	119	122	129	123	133	147	134	137	128	119	137	159	123	140	139	125	142	141	123	106	109	136	115	130	139	129	137	128	149	149	164	136	135	151	98	127	127	130	119	140	130	125	128	130	128	151	108	142	131	136	123	156	122	147	132	141	136	119	142	127	137	131	121	123	124	143	124	122	145	122	141	131	121	113	116	150	111	134	125	124	143	134	130	121	142	115	125	137	131	106	120	131	140	110	136	144	136	138	116	123	128	138	124	136	110	139	149	142	127	148	149	152	123	112	118	132	127	115	120	135	134	127	130	132	127	139	129	122	137	133	152	107	128	143	138	126	127	124	131	128	127	100	131	136	133	124	135	135	126	131	103	142	141	120	119	126	120	134	118	134	136	146	118	135	133	120	134	123	123	120	148	142	127	113	156	129	104	126	141	109	146	126	127	131	125	131	135	153	134	133	132	134	143	150	139	106	131	146	111	117	131	114	121	122	111	107	134	133	157	134	148	136	132	146	155	129	137	128	132	122	136	124	118	137	122	116	137	107	154	130	147	145	121	114	141	118	128	128	130	134	128	131	113	146	113	130	125	144	147	138	145	124	138	134	137	137	139	139	129	135	132	145	128	135	115	133	124	109	135	133	138	147	135	144	129	129	140	127	112	141	120	151	109	121	134	134	137	142	129	126	135	159	138	132	125	124	136	138	122	133	144	129	129	122	135	129	155	105	143	122	134	125	126	124	130	131	134	131	147	131	149	122	146	123	115	125	130	132	134	130	121	124	146	124	121	130	131	129	140	139	124	133	139	130	156	140	138	150	149	140	173	140	128	140	122	134	133	133	143	139	118	113	130	155	117	150	143	126	132	145	134	113	140	141	139	103	151	128	145	138	131	113	153	165	119	121	135	137	142	138	139	119	120	138	144	141	143	116	127	132	134	128	130	139	130	146
NRDE2	274	277	112	134	112	116	116	124	117	101	130	101	150	121	117	123	121	131	119	121	115	97	122	118	127	124	119	125	113	128	140	135	148	131	123	113	120	126	96	117	125	119	125	111	113	126	98	134	101	123	131	134	120	120	137	124	122	103	125	121	136	123	119	133	122	113	132	118	126	107	139	89	110	115	143	121	127	94	123	134	121	137	107	125	130	125	127	119	145	123	137	132	145	134	113	111	138	120	136	124	137	118	128	119	136	117	126	131	124	138	131	109	136	140	130	111	126	113	127	128	121	123	112	115	107	131	126	121	126	132	132	123	112	118	124	137	144	125	120	117	131	95	97	131	134	130	146	132	101	114	117	128	107	123	136	125	122	131	128	105	117	118	114	121	124	144	109	110	128	130	116	133	136	134	117	109	111	139	143	107	123	123	96	115	120	114	117	120	119	122	136	129	136	117	110	131	134	113	113	138	123	110	111	108	114	126	112	115	128	132	131	133	124	131	130	101	127	100	117	122	139	113	128	134	113	115	131	114	140	109	122	135	120	102	118	119	115	139	121	134	126	131	126	118	117	127	134	131	145	122	122	102	109	117	147	126	112	135	130	145	131	125	101	128	128	130	121	113	122	130	134	118	101	128	141	124	124	123	127	134	124	98	121	117	122	112	127	126	135	134	130	133	107	103	115	128	105	103	127	138	102	122	167	113	114	134	108	121	126	126	121	133	127	110	115	108	118	118	123	122	126	122	109	101	126	132	128	100	116	113	104	108	114	144	129	94	96	107	99	113	128	131	115	136	118	133	83	148	129	107	122	126	129	116	103	113	126	123	125	112	124	128	119	142	136	130	128	127	136	128	113	104	127	115	130	105	93	132	114	112	127	134	105	122	133	103	114	134	108	136	110	122	96	71	117	118	114	103	126	115	118	135	117	123	109	135	123	116	137	120	134	125	116	110	113	112	124	112	123	121	125	116	101	117	123	142	113	123	135	118	130	104	129	125	117	125	114	125	127	104	126	115	120	132	112	130	105	124	116	121	134	132	132	123	115	128	154	119	83	129	129	122	106	125	122	113	122	133	123	107	125	104	112	136	117	120	131	111	130	101	98	116	126	123	128	110	117	115	123	116	117	100	118	120	120	130	105	118	122	132	122	115	126	127	128	128	115	114	124	111	113	126	131	139	129	131	125	129	114	132	123	99	113	123	101	109	112	113	120	133	113	124	139	129	107	119	107	110	120	113	114	117	112	106	122	118	131	116	121	134	113	130	123	131	115	121	125	131	131	130	109	130	117	131	128	127	131	125	124	125	104	132	106	107	131	112	123	109	131	131	133	102	122	123	128	121	131	116	118	125	132	123	87	102	114	126	141	122	105	107	131	131	118	120	137	104	113	125	143	118	91	130	124	121	109	113	111	113	116	134	137	133	91	128	125	107	106	106	120	121	113	109	119	124	144	133	121	102	100	104	97	108	114	109	132	128	128	110	127	104	105	127	118	142	119	121	124	126	130	128	121	116	125	125	118	119	105	124	112	124	138	122	113	93	130	131	137	126	129	108	114	122	101	104	113	120	100	115	115	114	102	114	126	108	112	98	120	124	100	111	119	116	115	122	142	110	129	120	115	100	105	115	107	147	111	131	108	117	115	93	131	102	120	130	76	132	138	128	126	125	107	117	109	123	89	106	95	139	118	116	117	100	117	104	97	106	110	111	126	107	109	122	131	141	143	139	116	130	105	129	119	108	114	103	93	117	138	122	92	109	111	92	122	120	131	127	121	128	110	132	121	125	108	118	100	116	117	121	111	117	112	112	99	108	127	131	131	146	102	122	108	113	122	135	128	98	121	112	130	110	99	151	96	120	127	111	104	113	119	124	105	100	98	134	144	124	117	98	124	130	126	143	101	120	106	118	130	114	119	86	109	109	132	96	114	101	122	103	116	110	98	105	104	130	123	138	105	108	99	132	125	90	125	92	104	117	119	106	102	98	105	117	138	116	89	140	115	121	146	131	139	127	139	139	98	121	129	105	100	122	144	128	139	98	106	113	125	128	121	112	115	96	91	103	171	105	126	125	122	127	129	119	118	116	107	102	112	118	131	114	123	112	121	90	118	131	106	115	119	134	136	128	109	102	92	127	122	116	126	106	105	107	117	128	123	132	138	131	107	92	124	118	107	107	108	122	132	94	131	115	129	114	119	124	94	117	123	104	126	131	117	109	111	124	103	129	129	110	120	101	136	84	122	166	113	107	101	129	139	103	111	111	126	110	118	111	136	106	90	117	108	110	129	109	133	112	137	122	110	103	125	134	107	100	119	101	126	102	149	130	120	114	124	122	107	142	118	132	117	105	104	120	128	133	118	122	110	117	124	109	120
NREP	100	219	156	167	145	162	160	164	155	160	164	159	168	157	171	151	175	160	151	148	152	158	156	163	153	163	145	162	169	165	166	158	151	150	161	168	159	160	152	149	161	160	160	160	162	153	162	160	155	162	159	168	153	167	163	151	164	153	161	153	171	174	156	168	162	149	161	167	156	162	161	141	157	158	164	147	156	140	159	169	158	129	150	160	150	168	176	153	161	146	147	164	161	170	148	173	158	153	161	175	165	157	164	159	161	148	161	157	161	157	158	152	162	162	171	165	157	151	168	150	161	156	157	147	162	167	169	157	168	159	154	159	146	163	154	166	138	165	170	158	159	156	152	160	165	162	159	151	160	168	170	166	168	157	159	149	151	163	165	148	153	154	162	163	161	160	165	155	164	157	164	158	156	157	145	164	171	162	158	156	160	156	156	152	161	142	165	162	159	154	157	164	148	157	130	151	159	159	164	157	154	164	157	167	148	153	150	163	173	160	152	169	159	163	160	158	171	157	157	182	163	160	171	152	164	153	157	167	161	153	156	159	166	158	160	150	176	160	145	144	159	158	162	156	177	165	157	162	149	162	151	159	171	155	158	162	157	158	158	169	162	160	157	156	164	165	154	167	162	165	154	165	178	149	156	149	161	147	167	164	162	159	162	154	162	149	164	166	154	160	154	159	172	169	167	165	157	159	151	156	158	154	144	165	164	158	176	160	154	168	158	165	168	144	153	168	169	161	153	158	157	168	145	175	158	166	156	142	174	168	154	131	164	158	158	175	159	147	152	161	149	159	167	153	160	170	147	164	162	156	157	158	162	159	172	145	156	159	168	154	156	166	164	165	168	166	160	165	160	162	172	157	165	165	158	167	138	167	166	165	154	156	160	162	147	168	165	162	165	158	160	165	147	149	159	159	156	151	171	155	157	162	172	155	160	161	163	156	160	168	166	168	160	160	175	161	170	155	193	153	157	157	151	154	160	165	173	159	162	170	155	161	165	155	167	158	159	160	147	166	170	151	155	160	152	159	149	165	151	152	170	166	169	161	156	159	156	154	165	163	172	159	153	158	171	173	163	159	161	173	163	165	165	162	153	176	165	158	164	160	167	164	173	170	160	165	166	154	159	156	153	159	158	159	152	156	158	162	136	160	141	157	156	160	168	159	157	169	164	136	136	164	166	157	174	165	157	153	139	157	160	149	153	154	154	144	167	163	163	158	164	153	163	177	166	177	173	181	156	160	166	158	154	148	159	151	156	151	150	149	144	162	163	163	145	150	165	149	159	148	140	164	157	157	151	160	169	170	150	154	151	154	143	163	155	154	167	153	155	167	147	146	150	159	159	151	157	162	153	147	147	160	166	151	149	146	159	162	140	150	163	161	164	168	155	154	157	150	164	147	138	156	156	151	137	142	153	152	159	162	167	150	140	157	146	150	146	147	150	139	136	167	153	153	155	162	166	162	164	141	149	152	149	169	166	147	165	162	161	155	146	162	138	164	166	166	158	141	148	157	146	153	145	155	156	175	138	153	155	147	162	163	155	154	157	157	161	159	148	153	154	161	154	175	152	161	160	145	151	155	142	151	163	170	154	146	158	159	148	157	161	157	151	151	156	151	159	146	159	160	154	153	142	159	149	163	150	139	157	148	159	153	162	153	157	157	156	152	155	159	148	148	154	167	152	147	149	166	127	159	140	143	153	154	152	142	152	156	144	156	162	156	149	173	166	158	156	159	143	164	157	149	136	131	147	153	151	150	136	156	156	138	144	156	148	153	152	148	154	139	165	150	142	163	152	146	138	152	168	153	146	150	149	160	162	160	161	163	142	154	152	140	163	162	157	150	147	147	151	161	147	154	147	136	148	140	162	152	163	163	153	156	143	162	166	149	149	147	158	157	150	145	150	164	147	158	165	144	153	158	138	151	153	144	155	152	159	151	149	147	147	164	155	157	164	159	147	159	143	153	137	137	151	145	153	153	161	148	160	132	156	151	160	157	153	158	152	153	155	170	156	163	136	152	157	162	158	152	141	153	156	155	157	132	142	154	151	149	154	152	149	146	153	149	159	154	146	156	141	172	169	144	159	172	140	148	148	137	157	153	148	155	149	131	148	149	148	168	151	160	157	152	143	139	155	152	153	143	159	154	151	152	145	159	156	169	155	148	158	136	155	149	141	145	143	152	155	155	158	162	161	140	140	154	154	140	158	149	155	150	150	144	150	148	151	152	157	140	150	146	154	146	140	151	140	150	148	153	166	145	147	160	160	150	166	154	160	161	143	158	146	149	167	164	158	163	162	142	152	148	134	170	168	154	148	145	160	148	150	157	148	155	148	145	143	162	157	161	119	146	156	142	160	159	147	156	151	157	151	138	155
NRF1	312	208	103	126	82	101	95	87	96	82	115	72	109	112	108	111	104	129	108	108	93	75	123	104	120	120	78	108	105	130	144	119	137	127	101	78	113	126	81	113	97	107	125	119	126	127	97	149	91	106	119	161	112	116	131	98	123	90	118	107	121	114	107	130	128	100	125	103	122	86	134	139	81	101	138	107	122	70	120	121	114	198	70	115	122	122	99	109	122	125	107	130	132	128	97	112	137	114	130	128	139	103	135	87	122	108	113	129	127	120	122	101	131	130	122	73	113	90	116	88	94	123	94	109	66	107	96	117	115	122	123	132	92	105	117	137	77	112	115	98	86	28	63	102	143	123	132	126	104	107	95	115	96	114	131	127	105	119	99	82	117	108	112	103	123	136	96	98	122	133	100	113	109	127	89	103	128	142	137	115	108	99	59	97	106	110	108	114	113	112	110	111	129	101	88	125	123	107	108	136	121	99	94	94	86	98	89	115	129	127	122	141	110	123	110	98	106	82	120	110	131	96	116	91	123	92	115	107	130	72	122	134	122	72	83	118	120	124	115	123	113	126	121	103	97	112	136	113	117	105	121	79	95	108	137	113	87	126	124	139	128	124	80	124	117	131	119	93	118	132	127	108	75	105	139	96	125	113	112	120	123	112	114	113	113	120	133	103	108	125	118	113	99	109	117	121	92	67	114	113	71	99	132	100	112	131	74	119	125	117	103	131	115	92	101	113	93	89	106	112	122	113	88	87	94	134	105	93	100	118	105	154	103	172	131	58	71	75	92	95	112	107	97	132	52	138	53	149	116	95	126	105	122	108	81	95	131	120	121	92	113	117	111	136	124	106	123	113	133	138	84	89	137	96	110	101	50	127	106	103	111	123	95	118	61	90	117	129	96	108	92	128	104	83	120	100	105	97	140	75	98	122	107	103	89	113	107	115	64	63	134	129	118	87	85	107	121	97	114	119	126	100	78	106	96	144	87	106	130	88	124	78	127	105	122	107	119	118	114	91	108	102	100	124	79	125	99	110	121	102	125	129	133	101	107	122	146	107	71	133	116	100	83	108	86	93	131	123	116	107	130	120	124	130	101	100	117	103	123	129	120	124	121	115	125	101	106	75	122	100	110	65	85	133	101	119	95	121	114	116	111	114	121	117	118	119	101	115	111	90	36	130	110	128	111	135	113	114	112	133	115	73	114	121	79	112	92	111	112	125	98	118	110	124	85	115	102	107	116	72	119	80	89	92	98	107	123	123	90	122	104	117	100	97	122	108	90	107	133	115	149	109	89	115	102	123	114	105	107	100	87	107	99	82	119	80	94	104	119	100	95	84	110	116	105	103	128	101	106	109	116	116	168	59	111	109	106	114	75	75	127	133	95	104	84	91	111	119	124	86	67	107	124	78	61	95	94	101	97	120	122	130	83	110	105	36	78	97	112	97	70	110	103	111	129	128	95	68	59	81	66	63	95	91	120	125	99	73	113	88	69	121	104	133	101	90	112	106	117	107	116	95	108	73	93	100	98	108	105	109	142	104	103	0	131	122	129	117	143	104	115	97	79	42	100	106	14	94	104	112	86	101	94	79	102	81	114	98	81	77	110	75	94	103	140	100	106	102	80	68	47	87	110	137	53	129	109	108	61	28	117	85	98	106	39	113	108	119	103	130	75	108	91	102	28	63	67	136	109	56	88	61	79	78	81	77	84	97	89	73	58	100	108	104	137	127	101	120	78	132	84	93	111	65	71	96	126	96	86	88	99	33	115	109	120	84	59	85	94	95	114	95	85	91	68	103	79	127	94	106	94	87	53	44	120	112	106	126	101	100	76	99	117	128	115	33	114	108	101	66	72	147	71	77	82	100	83	96	94	110	67	96	79	127	133	116	103	83	124	117	118	95	85	106	77	103	111	117	110	53	84	91	115	53	108	28	106	22	92	100	52	88	75	111	104	115	48	79	28	111	97	75	107	63	89	94	99	79	79	67	76	107	119	101	61	122	65	79	142	118	125	109	148	115	71	103	112	76	61	106	142	122	134	58	73	98	105	120	120	72	53	61	81	59	106	86	102	121	138	114	89	93	105	82	96	67	77	96	110	106	114	102	114	52	104	118	116	96	88	122	131	101	100	76	76	109	116	101	105	92	75	95	102	139	114	109	132	114	92	59	120	89	108	86	93	102	102	68	107	95	108	111	106	120	64	97	119	79	103	119	99	79	89	102	0	120	104	104	92	95	140	67	44	77	55	94	75	89	122	75	92	86	123	96	116	92	125	87	75	99	89	75	106	86	135	89	125	94	72	52	97	126	70	79	95	67	120	72	87	117	102	95	104	127	90	123	109	109	75	82	104	94	120	111	97	115	108	87	122	93	82
NRG1	205	338	136	149	138	129	125	129	140	127	143	124	166	134	127	143	137	134	144	135	138	109	142	131	150	140	130	131	131	143	156	152	126	154	148	156	130	145	115	153	127	148	139	156	157	158	152	134	113	144	130	162	122	143	164	139	143	132	136	118	139	140	133	141	145	153	152	126	163	137	147	117	118	137	149	128	123	120	153	146	138	120	134	140	160	143	133	149	154	145	160	162	154	152	140	133	162	129	144	145	156	135	148	123	166	157	144	155	150	137	128	122	149	160	152	141	144	125	146	129	137	151	132	143	127	136	133	144	147	156	140	145	130	128	150	156	120	151	144	137	136	119	118	138	153	156	161	139	132	120	133	126	126	152	146	135	123	145	146	124	144	136	130	128	155	173	136	126	145	144	131	134	152	129	132	133	155	149	160	125	139	141	112	131	126	132	142	137	142	154	144	151	148	142	131	151	154	133	127	160	136	131	157	124	130	138	130	128	148	162	134	168	160	149	157	135	133	129	141	134	165	141	144	144	138	118	148	131	164	132	155	160	135	121	131	153	150	163	139	158	145	152	141	122	135	133	164	152	139	133	151	115	136	136	176	138	146	142	150	159	145	123	107	154	144	132	148	136	140	157	148	140	120	141	154	138	154	142	138	140	129	141	132	138	142	119	151	126	139	144	127	136	130	145	136	144	117	126	151	135	118	123	127	139	138	149	122	145	140	148	143	156	140	150	133	124	124	131	166	138	147	137	126	126	126	151	149	119	129	129	122	119	130	149	140	100	125	124	124	131	150	135	125	134	146	158	136	156	143	131	151	127	164	149	119	129	158	142	139	121	151	132	135	169	150	132	152	139	145	139	124	126	142	129	144	141	124	138	133	113	147	122	130	144	117	141	135	140	120	154	126	135	114	111	135	133	150	126	152	130	128	159	131	131	134	149	138	135	133	122	146	144	142	135	122	140	143	135	144	137	146	129	108	140	142	144	134	130	157	122	161	123	134	144	141	139	132	146	133	127	140	139	128	154	129	152	137	132	141	125	146	154	154	146	142	133	163	130	113	151	142	137	118	144	126	134	143	146	137	127	147	144	143	153	141	136	141	137	142	139	130	137	144	140	140	123	128	99	144	135	130	125	140	149	141	135	119	142	140	142	148	140	151	136	140	144	140	139	134	126	126	151	148	144	144	146	142	151	122	133	131	127	138	132	123	124	123	120	139	145	135	145	155	153	129	143	149	138	130	113	114	139	132	130	138	154	157	131	143	163	135	148	140	156	138	127	129	132	148	132	129	144	120	143	116	135	148	135	136	131	121	149	153	131	143	132	138	126	136	128	136	131	156	140	133	132	156	154	135	132	146	155	100	120	135	139	167	159	122	143	145	148	136	129	140	129	143	134	157	125	130	134	134	130	109	159	128	147	150	149	162	146	137	145	131	139	136	141	145	126	130	136	135	137	161	147	130	111	105	137	120	121	128	123	157	154	132	136	150	116	126	147	140	153	115	125	137	129	153	143	129	124	134	119	125	163	141	144	124	146	156	147	129	134	138	162	142	148	136	123	139	150	175	141	126	137	144	127	148	143	128	124	142	156	142	129	140	135	132	124	135	152	141	155	132	138	138	126	145	139	140	139	119	159	126	147	138	133	124	117	146	133	145	142	131	143	148	135	154	130	132	117	132	157	136	125	116	148	129	143	132	144	144	118	133	120	123	134	129	136	125	140	135	122	166	142	137	143	143	146	141	138	119	118	125	141	155	130	121	127	132	124	136	153	141	128	133	134	136	126	143	127	127	127	143	117	113	128	123	131	152	128	110	121	148	136	128	154	137	133	126	134	138	146	154	120	152	141	144	136	135	154	145	163	151	132	140	133	143	137	128	119	120	141	132	130	143	128	144	145	146	130	154	126	128	135	139	116	129	156	119	127	128	117	131	144	125	132	131	163	133	135	144	139	120	157	151	142	117	139	141	128	134	115	123	136	136	152	150	111	135	145	147	167	128	142	112	122	145	143	149	130	139	146	139	128	140	110	129	140	165	131	156	111	131	148	147	141	136	117	103	99	148	159	121	153	140	146	127	125	132	136	125	102	144	109	121	128	150	129	126	123	137	106	147	158	144	133	115	154	151	141	143	123	107	142	149	131	155	129	108	146	123	140	131	152	126	144	124	96	132	122	130	136	131	140	157	134	130	120	140	140	142	129	128	124	140	119	121	124	162	138	143	153	112	145	146	155	119	133	157	118	118	125	126	123	109	127	156	126	136	123	146	134	140	140	143	140	118	125	145	143	143	125	144	131	141	168	124	126	128	147	124	138	155	132	127	155	125	147	126	140	142	138	132	171	124	153	136	112	141	165	111	138	124	143	132	139	138	163	127
NRGN	370	16	111	88	99	116	87	99	78	115	67	109	128	98	69	78	28	77	86	113	82	126	94	108	92	63	107	79	89	95	89	73	122	88	107	48	114	81	70	103	134	96	100	84	118	82	116	82	117	48	103	73	102	108	76	86	75	85	92	111	77	93	89	69	94	52	106	117	84	93	106	119	111	90	89	105	61	116	75	74	81	150	116	109	71	101	124	85	77	105	98	65	94	66	88	90	101	109	69	85	105	114	69	112	71	100	72	67	131	87	92	99	107	78	82	121	77	94	78	62	118	61	100	97	117	103	106	129	62	70	68	116	106	96	90	75	86	112	84	105	74	90	111	63	70	101	94	120	107	114	130	107	89	84	115	80	59	95	89	111	102	114	109	110	102	67	89	123	77	85	103	114	76	85	130	110	106	94	107	85	93	84	103	71	95	117	104	73	93	64	104	80	107	79	116	122	91	107	66	86	99	101	50	0	104	107	117	76	71	75	67	105	85	98	98	77	61	107	73	134	89	105	83	115	98	140	72	85	68	130	79	90	116	80	87	84	22	83	117	89	78	89	108	103	99	76	82	75	103	125	101	64	117	71	101	103	106	95	56	79	86	103	111	80	93	75	111	110	94	89	107	113	52	79	90	92	65	112	85	106	75	104	129	52	107	61	72	71	63	114	53	67	100	103	80	69	98	113	109	139	108	59	112	87	106	99	109	93	85	94	96	76	98	128	47	44	80	84	97	71	62	104	121	63	103	116	92	81	61	80	103	134	89	77	68	83	96	118	121	89	86	87	53	75	92	107	91	93	98	103	98	92	123	62	64	105	73	73	99	102	131	66	97	56	63	105	108	98	85	71	56	74	76	66	76	97	112	106	108	109	73	117	125	85	127	103	99	93	86	100	100	94	113	111	92	127	68	93	64	50	105	58	93	82	57	92	102	122	104	111	82	77	62	128	81	117	81	94	108	77	113	64	92	86	108	100	101	96	104	65	55	108	52	69	59	104	75	101	120	44	134	88	121	73	103	81	87	98	66	110	64	79	91	122	110	118	91	110	115	69	75	101	105	102	83	89	126	98	114	73	80	120	82	83	108	86	75	100	85	100	88	84	105	90	86	124	77	100	83	74	101	44	75	98	119	82	104	97	93	119	69	94	89	102	90	89	53	76	64	130	111	98	75	100	103	61	122	79	123	86	86	126	81	114	150	129	82	28	98	115	117	88	72	67	133	55	103	63	135	114	110	115	118	123	116	111	117	72	91	120	112	121	97	101	132	129	107	138	85	69	124	80	73	106	128	112	106	106	126	106	112	102	69	92	116	73	99	123	103	83	77	122	112	120	100	99	97	71	67	129	123	110	143	92	62	108	111	85	127	128	75	81	93	73	93	121	113	111	85	111	133	118	83	119	124	134	114	92	102	102	98	117	123	73	125	132	125	119	94	126	128	126	127	80	113	92	76	108	118	134	98	102	137	112	63	114	128	95	148	125	101	98	114	80	120	96	94	100	62	121	99	146	106	90	125	117	61	86	121	118	90	93	65	113	82	113	98	76	109	127	117	79	118	86	112	76	131	109	100	86	120	101	98	110	69	130	98	74	88	117	71	116	135	137	109	134	65	113	75	84	132	110	125	81	88	98	112	99	116	100	87	113	123	92	133	69	115	115	101	137	116	123	106	84	108	119	143	84	122	124	118	111	109	118	117	119	116	94	86	114	80	129	126	120	68	98	101	108	107	102	121	108	123	135	91	160	129	137	105	111	97	126	126	104	133	72	87	121	88	119	94	122	128	112	94	134	139	82	100	107	117	100	127	106	95	118	130	110	127	94	92	106	106	79	123	94	96	101	98	114	100	83	112	119	133	140	55	121	110	130	104	93	143	107	75	125	116	126	117	106	97	130	99	77	100	89	99	119	93	94	103	110	118	114	76	110	94	140	122	121	52	117	104	133	61	90	107	105	144	70	124	113	121	122	113	122	118	95	85	134	107	121	82	78	128	99	75	104	106	101	86	111	138	131	48	111	110	122	128	115	97	118	98	125	111	89	86	107	76	115	133	122	112	99	135	120	110	130	107	101	105	130	117	103	110	138	128	143	69	137	98	124	122	107	122	87	117	67	138	111	91	115	106	109	61	106	68	91	98	125	97	122	146	94	76	101	90	112	108	141	96	129	99	119	125	79	106	66	56	122	101	95	112	106	115	128	113	133	121	130	141	127	103	124	22	117	122	99	110	100	86	119	118	144	111	133	138	111	86	130	111	133	98	121	111	104	75	121	141	117	122	107	76	128	124	100	93	97	142	111	118	83	69	129	112	113	98	106	111	75	138	102	110	112	104	97	127	104	121	111	132	116	112	109	95	94	105	138	111	128	105
NRIP1	189	161	145	145	140	131	144	130	137	141	142	143	129	132	131	141	130	133	135	133	128	139	130	135	139	143	150	133	138	130	138	137	130	140	153	142	128	134	137	139	145	141	136	130	128	128	146	135	142	130	141	128	136	132	130	136	127	138	130	153	137	146	125	136	131	141	136	137	132	140	138	142	133	135	141	146	132	129	130	139	138	133	137	144	124	130	141	133	130	124	134	135	139	126	128	136	137	131	140	131	132	141	119	148	130	128	142	133	120	138	140	136	139	137	131	129	137	145	135	152	144	125	136	135	129	134	138	138	129	138	142	126	137	147	131	130	139	134	131	148	135	144	139	137	131	134	142	154	139	136	128	135	137	135	136	122	139	129	130	141	139	138	133	143	146	135	139	134	138	133	127	145	142	156	142	127	113	123	136	135	142	149	140	126	135	129	142	137	140	137	145	134	135	136	136	129	133	131	137	133	137	148	136	132	131	147	134	145	126	129	142	140	128	146	123	139	135	139	127	139	130	136	135	139	141	141	134	130	128	134	138	127	137	134	135	130	133	131	137	145	138	131	133	141	130	142	127	133	153	139	139	136	141	131	131	143	139	133	132	133	135	139	123	129	136	130	133	139	140	127	144	134	140	154	130	135	138	158	138	135	134	123	145	144	142	131	134	143	149	136	152	132	135	129	139	138	141	137	138	141	138	155	144	137	135	134	141	135	129	142	136	132	128	129	145	138	141	142	137	133	131	143	139	132	155	131	140	144	142	125	136	139	135	123	130	135	159	134	151	138	133	143	140	153	148	128	135	130	139	134	127	155	126	133	142	137	124	127	134	146	127	137	131	126	139	137	132	140	144	138	138	124	128	148	137	122	147	138	135	137	146	146	125	142	137	136	143	148	139	131	132	130	152	144	133	137	130	142	132	149	141	124	133	151	142	136	135	128	137	141	143	134	132	140	142	147	135	143	133	126	127	151	134	133	136	139	142	129	129	142	135	148	142	146	128	135	126	133	138	138	138	133	147	131	147	134	129	143	133	146	132	132	135	124	140	137	135	136	137	132	133	139	137	136	134	140	135	135	135	137	131	119	135	127	131	136	146	138	136	109	133	128	141	133	132	136	139	146	131	130	142	141	132	120	143	141	143	132	135	136	130	138	126	145	136	138	129	135	126	134	138	138	133	141	133	131	133	143	134	138	140	150	139	142	130	133	114	140	146	145	127	137	144	128	130	133	125	135	162	144	133	132	131	132	131	130	129	121	137	131	117	134	132	140	126	138	141	133	126	139	115	135	133	129	136	144	146	139	136	134	140	134	132	144	133	143	139	128	128	129	141	131	128	130	134	132	132	128	131	137	132	118	145	142	137	135	127	115	135	139	131	130	133	135	134	142	136	119	131	138	140	134	126	145	150	124	132	129	139	124	134	125	137	136	130	126	129	133	130	143	136	134	146	134	125	124	137	141	136	146	132	137	133	150	133	129	135	146	137	138	140	128	142	132	128	141	135	138	137	135	134	135	130	142	138	140	122	129	148	143	134	127	132	143	136	125	126	120	136	140	128	129	141	148	135	136	127	145	142	132	141	141	150	147	125	143	136	135	116	139	133	122	124	136	142	153	138	138	125	136	139	133	134	131	131	133	145	136	130	138	127	144	131	132	121	134	129	132	128	134	132	128	147	124	146	138	130	128	140	132	135	148	139	126	135	132	142	121	141	125	150	135	135	135	131	131	130	141	140	143	130	144	140	141	139	142	125	131	135	133	135	151	136	129	130	129	139	139	134	141	122	128	139	128	134	150	137	138	135	128	132	143	138	140	133	130	136	146	154	135	135	144	121	124	134	140	138	114	139	129	137	138	155	140	132	149	141	137	132	123	148	132	130	132	129	131	136	132	131	126	137	131	146	136	141	136	132	134	136	123	142	137	143	147	149	145	134	136	123	144	136	141	143	130	144	137	125	129	154	141	165	143	145	138	126	125	139	136	134	127	125	141	133	123	145	117	141	121	140	139	125	130	137	126	143	144	127	141	140	128	134	135	141	141	147	119	128	140	120	137	139	147	123	135	137	131	133	129	131	143	143	128	130	133	151	147	150	130	138	131	131	150	138	136	135	133	124	132	135	120	129	141	131	139	140	138	127	140	131	136	137	137	152	123	128	128	140	135	129	137	137	145	146	140	138	135	136	129	141	133	137	145	129	127	158	135	132	130	146	140	137	136	146	152	144	139	128	127	149	119	127	144	148	138	146	139	145	133	134	129	131	149	135	139	123	143	138	134	125	135	154	144	132	132	128	150	124	127	129	130	146	141	133	137	137	142	137	144	136	145	133	129	145	150	138	130	142	134	145	144	134	134	134	131	124	128	133	131	136	139	148
NRIP2	189	341	190	158	166	198	136	212	175	184	151	161	138	150	106	180	211	149	175	166	171	164	167	129	177	161	146	173	178	162	148	226	135	168	146	171	147	146	250	129	182	164	180	176	157	161	150	172	134	166	154	180	154	167	177	174	159	180	164	144	222	133	143	147	165	149	194	172	175	111	144	169	178	167	113	153	150	124	155	194	158	114	179	189	165	192	135	171	209	163	181	164	139	201	185	155	189	207	136	172	156	95	197	171	187	196	131	119	179	161	103	152	158	171	174	150	167	179	149	163	174	150	135	159	210	209	220	152	166	180	176	173	194	163	142	151	186	165	163	166	132	87	149	208	173	224	148	125	206	166	148	158	159	146	149	168	111	162	152	167	141	178	173	192	171	179	172	158	146	142	204	195	201	167	128	181	144	130	186	127	166	153	181	106	179	157	169	234	153	199	190	208	145	176	155	151	161	199	178	189	88	180	136	134	115	192	123	129	195	174	151	182	173	158	176	161	144	169	169	159	159	191	160	140	212	177	194	214	190	171	80	176	186	178	208	157	145	147	135	182	135	168	157	195	200	168	193	172	137	170	143	222	164	161	158	153	180	142	182	147	181	178	144	190	187	161	148	122	140	169	198	178	172	168	143	176	157	187	136	95	155	148	109	143	172	172	180	140	99	147	197	138	165	190	186	170	176	99	214	174	172	134	145	173	169	169	220	162	190	166	157	160	125	181	106	165	165	154	156	170	171	161	170	171	182	186	172	138	135	107	161	86	125	172	164	163	173	112	142	144	191	191	158	136	135	177	67	149	131	166	199	93	163	179	115	183	170	157	167	174	182	192	157	194	156	144	152	144	137	172	176	126	165	115	130	158	164	96	111	169	128	175	109	168	132	154	138	119	154	181	174	183	125	149	148	167	205	134	146	186	147	183	215	103	175	161	138	142	172	162	179	175	191	194	177	160	185	172	189	142	155	85	152	111	168	174	118	149	166	200	164	123	179	144	202	162	160	163	178	173	150	172	159	134	191	171	101	191	190	133	201	159	172	182	161	118	159	152	178	141	190	194	78	110	195	172	145	136	152	155	149	156	164	222	165	132	132	130	173	167	187	175	164	135	163	185	157	125	141	169	161	237	134	173	151	158	119	168	163	166	192	174	158	150	180	188	208	176	194	140	113	152	208	133	189	134	204	146	134	149	160	175	158	139	169	157	160	136	150	147	112	173	107	215	104	213	222	226	128	128	197	205	194	199	180	198	182	203	172	190	180	182	147	234	166	193	202	174	213	160	167	210	168	204	183	167	124	148	204	179	192	151	192	222	228	185	201	220	205	184	224	188	201	219	219	165	175	196	186	183	202	192	109	157	165	185	165	212	205	193	171	187	199	205	215	187	183	161	193	198	204	228	171	191	132	186	179	185	175	239	178	180	170	208	190	198	187	179	218	184	201	224	192	185	189	171	144	186	220	184	172	178	176	175	240	219	203	208	115	191	158	173	196	200	188	190	188	178	205	163	182	183	174	190	117	175	144	206	194	160	164	187	170	198	172	219	176	190	132	134	192	180	174	138	114	212	178	168	192	202	172	132	147	189	198	175	195	213	178	148	189	194	196	171	174	152	209	178	209	220	204	175	159	193	178	193	180	195	229	182	209	185	164	170	215	222	191	166	216	118	184	189	180	243	183	181	204	167	176	210	155	167	180	200	184	135	199	204	198	168	196	192	183	156	185	186	180	177	192	157	205	188	142	164	172	167	168	160	194	199	189	173	200	210	180	170	197	157	189	175	209	203	187	208	176	150	158	192	161	221	183	138	171	243	190	200	177	179	156	181	205	168	186	171	206	198	191	203	180	183	203	175	186	166	199	136	219	192	185	162	169	187	158	171	218	181	207	202	184	196	190	158	195	183	175	193	201	172	224	215	124	181	190	157	166	188	230	183	195	189	175	215	204	183	203	171	209	198	189	179	174	166	157	175	190	211	131	200	223	166	200	174	172	197	185	183	212	166	169	172	212	208	176	180	178	110	166	201	167	192	175	173	200	158	189	198	188	120	193	120	199	52	200	167	96	156	183	191	183	211	160	190	207	174	173	147	168	172	176	180	164	185	177	189	184	188	180	173	185	172	189	190	188	151	184	180	198	167	197	180	201	183	120	183	195	209	211	174	164	174	150	222	210	170	134	187	199	224	175	152	202	214	173	188	191	190	191	164	154	132	196	204	199	174	196	195	196	204	161	205	187	191	212	189	190	158	154	172	161	170	212	191	195	195	179	187	203	191	166	205	202	178	220	162	192	207	191	200	180	225	181	158	166	191	192	179	164	175	199	155	198	188	175	201	184	186	175	195	207	134	164	202	213	190	177	190	162	230	183	176	142
NRIP3	49	276	131	148	140	125	146	131	136	153	138	130	148	135	133	131	129	131	136	140	133	141	128	131	134	132	136	132	137	134	129	135	135	125	133	153	125	131	144	123	145	142	137	133	85	129	142	125	149	131	146	126	131	123	124	135	138	135	129	148	130	141	131	138	121	139	133	128	129	146	136	140	146	130	134	140	131	158	129	131	126	138	130	137	127	127	132	142	127	129	140	134	146	132	124	119	142	138	146	130	124	136	125	134	127	130	126	125	129	138	128	129	129	125	133	140	138	155	135	147	159	127	118	142	118	130	137	139	122	145	136	120	134	136	126	127	158	147	131	142	142	139	131	137	117	129	137	149	134	143	111	134	133	128	129	130	143	134	134	139	147	138	129	146	124	133	139	134	137	143	134	131	158	150	126	138	102	127	137	135	137	139	147	131	138	131	127	134	145	126	140	133	133	142	142	130	139	141	148	130	137	138	134	139	145	136	142	133	124	124	147	137	138	146	132	130	134	146	129	133	129	142	137	136	136	147	130	135	129	130	134	112	129	140	139	130	136	128	139	146	136	147	121	138	127	136	126	127	155	135	137	144	137	132	127	145	118	130	131	125	132	152	118	136	138	132	126	132	135	125	129	131	136	150	132	147	132	130	134	135	138	92	135	131	129	128	129	129	153	131	144	135	143	109	129	131	131	139	132	156	140	151	133	137	137	124	144	136	134	131	133	130	123	133	135	137	130	132	130	129	130	145	140	130	151	130	134	140	132	127	130	148	137	122	132	142	137	135	146	137	132	139	130	149	148	139	142	130	132	134	125	150	137	131	145	136	128	128	137	146	141	145	133	128	150	141	123	130	156	136	128	135	135	139	134	103	148	129	132	141	149	146	140	138	136	103	126	133	144	129	132	123	158	124	142	139	136	150	125	146	136	128	123	153	135	136	144	132	134	128	125	124	138	136	136	145	129	147	141	128	132	144	138	137	129	126	130	128	127	135	126	123	131	139	132	138	144	133	130	134	122	131	138	124	133	134	135	123	137	140	133	128	126	136	138	137	131	141	142	139	124	130	138	144	140	129	124	125	106	131	132	100	141	128	125	134	137	137	134	94	135	126	133	127	130	139	127	148	131	127	139	148	132	123	144	129	145	133	145	134	132	125	132	158	132	125	136	129	139	136	149	127	140	136	135	121	137	143	167	134	134	152	135	136	152	148	134	135	131	154	139	138	142	126	143	128	101	133	165	144	140	139	138	128	125	123	120	135	133	134	135	131	139	136	127	137	136	126	137	151	139	139	144	137	132	150	141	127	129	140	121	150	135	126	125	129	146	131	122	151	141	128	128	123	138	130	130	131	123	153	134	129	140	130	153	129	131	130	149	130	126	125	129	140	132	141	139	138	120	141	136	136	138	129	128	134	136	118	125	128	132	128	149	122	136	143	149	137	129	150	128	132	136	141	122	151	131	145	157	132	132	130	144	137	136	128	133	141	131	129	149	135	139	134	149	139	128	140	128	124	139	131	128	136	144	126	133	125	135	154	126	134	151	121	121	121	128	126	133	140	129	129	135	138	137	135	129	150	130	139	127	149	148	133	137	142	139	141	131	136	127	132	118	129	134	135	150	131	130	148	138	139	137	128	149	124	133	138	145	129	134	133	133	130	149	141	125	138	137	134	129	138	136	138	143	137	132	128	138	143	127	136	148	137	129	135	140	130	140	149	147	132	133	145	127	121	129	134	136	145	120	140	148	134	136	128	142	131	139	132	144	145	134	131	135	134	155	141	136	145	143	125	133	130	168	146	134	134	132	137	121	136	139	157	129	128	134	141	154	134	133	140	130	139	130	126	143	131	146	131	148	150	158	122	156	143	136	133	130	139	133	140	137	127	131	134	127	128	116	114	138	120	133	145	136	142	126	142	130	137	155	129	134	133	166	157	136	127	130	126	138	141	143	131	139	133	144	152	129	137	146	143	148	134	146	130	136	134	128	148	140	126	136	129	140	133	132	135	132	140	136	136	128	128	142	128	126	135	140	128	126	133	132	135	143	129	124	143	134	155	137	146	143	138	138	128	130	129	131	138	138	131	121	137	155	146	143	139	137	129	125	137	134	145	125	126	130	134	139	122	133	140	132	142	130	125	136	138	130	127	143	135	168	129	141	140	124	126	158	158	135	137	135	134	150	136	137	126	133	133	143	140	141	128	152	134	142	141	140	128	129	126	139	147	131	135	126	165	129	138	127	132	142	137	137	123	127	132	133	135	136	137	136	134	122	137	141	126	144	129	129	138	128	139	126	146	134	138	138	137	155	140	137	126	131	146	128	130	134	141	137	125	133	142	124	128	142	131	129	153	133	129	133	130	142	133	133	127	140	134	137
NRK	342	361	197	193	193	187	196	194	187	195	194	190	212	188	191	185	188	199	196	198	191	189	190	185	185	187	199	190	193	174	190	190	193	195	185	206	186	188	189	183	193	198	187	165	151	187	184	188	191	191	191	190	195	194	193	183	180	189	196	178	184	189	191	194	182	192	197	181	191	203	187	199	192	197	198	198	182	210	186	195	194	200	195	195	190	197	182	187	193	202	189	189	192	195	179	192	198	184	193	192	181	193	182	188	184	191	193	188	184	196	189	187	190	190	186	193	192	195	187	190	203	190	200	191	162	194	181	194	188	192	195	186	191	201	182	192	195	182	188	187	179	187	181	190	190	195	198	185	178	175	159	193	194	191	186	193	200	181	190	197	205	183	190	193	193	195	195	194	194	193	190	196	192	193	200	193	155	191	190	185	185	187	200	188	203	196	191	199	191	190	201	193	179	194	198	182	191	193	189	190	188	191	204	190	200	188	190	196	187	187	193	184	185	183	189	200	195	180	185	195	190	196	188	191	173	197	190	197	187	186	190	181	188	196	188	186	179	194	185	186	189	188	193	192	187	197	196	189	188	187	193	181	192	195	187	190	193	181	191	184	185	192	193	186	183	185	192	195	193	191	192	194	183	186	187	196	192	189	198	195	181	156	182	188	191	192	189	192	189	201	193	192	186	158	172	196	192	197	191	190	188	190	202	194	187	182	193	198	186	193	198	191	187	202	188	183	199	196	191	198	193	187	184	192	192	195	194	195	189	189	206	199	190	186	192	190	194	200	191	193	192	203	184	191	184	184	192	192	192	188	191	180	188	186	202	190	192	181	185	188	191	197	197	188	190	189	179	192	183	189	188	197	186	184	195	152	184	198	198	198	183	195	182	197	211	151	170	193	196	193	196	188	171	156	182	197	188	213	185	190	199	190	191	204	201	196	194	189	198	198	190	188	181	177	193	182	191	196	185	180	188	196	190	193	201	195	189	189	186	194	190	189	188	194	189	192	191	190	199	197	181	189	194	185	195	189	192	190	186	195	187	193	194	190	191	187	187	196	183	188	194	192	191	186	193	193	188	186	193	185	191	153	172	186	191	197	182	186	193	155	175	196	188	189	193	196	197	213	191	198	173	206	188	180	184	187	189	187	189	195	190	195	184	191	191	191	192	191	191	200	186	189	201	192	190	186	194	190	195	189	194	198	180	187	199	209	191	183	180	187	190	189	185	186	203	180	148	163	194	193	200	197	193	198	193	184	186	184	188	184	199	188	198	193	194	201	191	196	185	192	204	193	197	186	181	194	194	197	181	200	204	192	193	195	194	194	191	192	194	190	185	193	189	201	190	183	208	190	204	192	189	197	187	218	191	189	191	188	184	194	191	190	193	194	183	181	189	188	187	199	188	193	194	188	185	189	199	180	176	182	194	188	186	191	200	208	194	183	190	197	190	184	201	184	183	197	187	185	187	183	189	184	172	208	188	179	180	204	205	200	179	186	197	191	186	204	198	187	191	193	195	188	187	188	197	192	197	189	197	178	191	186	195	198	194	190	191	190	198	182	188	193	198	198	190	190	180	187	192	193	194	202	198	202	197	189	189	191	184	194	192	191	198	207	190	195	190	197	181	181	187	186	186	187	196	190	189	203	190	178	193	189	193	184	197	199	187	192	193	196	186	188	195	188	214	187	202	190	185	202	195	192	192	207	192	183	186	182	187	203	204	184	182	190	195	189	194	195	189	193	179	194	201	201	191	192	189	197	185	186	190	195	191	183	200	194	195	192	200	189	187	189	187	188	181	180	206	197	190	191	193	192	200	196	196	188	198	186	190	201	196	198	188	185	198	190	176	180	197	190	185	192	208	192	190	200	185	186	198	187	189	197	204	194	180	196	193	184	190	183	188	186	193	195	190	189	188	202	188	181	202	198	193	176	195	206	183	200	183	202	202	189	188	199	198	188	193	185	191	192	187	195	179	186	194	197	200	197	191	202	195	188	191	188	198	193	190	191	185	194	192	187	196	194	196	194	190	194	189	200	197	187	189	178	196	197	184	190	181	193	185	193	184	197	198	200	201	189	187	188	202	188	193	193	203	193	189	197	195	197	195	192	202	191	186	195	199	181	191	192	188	192	204	202	186	196	190	189	198	189	183	194	190	188	182	193	186	185	188	204	189	198	181	186	199	184	188	191	190	185	184	187	196	189	195	188	191	191	195	184	187	176	199	191	191	187	194	157	194	191	192	197	192	188	187	192	192	195	193	187	187	185	192	197	189	189	189	190	213	191	191	188	188	187	189	191	183	198	184	205	195	205	191	192	198	190	200	192	194	197	191	186	191	192	184	193	195	183	190	213	197	199	186	207	187	193	191	193	191	191	200
NRL	311	460	128	127	143	129	116	128	134	137	133	126	132	131	117	137	133	123	132	123	120	117	133	130	114	139	143	129	122	125	131	128	128	120	120	129	117	127	127	120	141	117	112	111	67	113	110	125	128	128	143	130	134	130	124	116	116	128	121	124	121	130	119	129	134	125	116	125	117	118	119	108	120	118	132	128	122	104	125	122	133	132	125	124	118	126	129	126	124	118	124	116	128	131	136	125	130	118	111	125	135	117	124	131	127	125	135	127	119	119	118	120	119	134	131	123	125	123	122	141	141	124	125	134	89	125	129	124	127	120	133	130	121	114	129	125	121	116	110	110	127	123	127	134	129	128	129	133	115	118	69	118	131	131	130	118	136	118	124	140	118	130	118	141	118	123	115	127	125	128	128	138	129	131	137	126	66	134	140	121	125	132	133	126	117	127	126	128	115	118	129	130	131	132	124	125	126	135	117	130	127	118	108	127	127	139	133	140	130	129	135	125	130	137	117	132	121	120	120	132	127	132	118	116	126	133	117	131	119	130	122	128	128	125	134	110	118	126	131	124	125	115	120	118	135	122	124	125	133	142	127	112	119	123	125	137	124	133	117	126	119	124	120	108	132	119	130	133	125	133	126	125	119	121	134	127	109	112	124	128	121	73	134	120	132	98	123	135	127	131	142	127	121	76	115	122	122	125	130	144	137	130	127	125	121	132	124	116	131	126	118	124	135	131	127	123	143	123	125	129	126	116	126	138	132	128	116	118	122	130	127	132	125	120	129	137	115	131	118	121	120	125	138	134	109	118	132	129	125	126	119	151	128	133	124	128	126	129	127	135	134	144	138	117	132	125	126	119	122	131	127	131	115	121	145	78	135	129	129	124	118	131	130	110	141	89	129	138	115	116	118	114	130	81	123	119	119	123	129	130	115	125	127	133	108	123	129	127	125	124	126	126	131	122	122	125	124	127	131	136	137	142	123	129	124	128	116	133	124	126	119	141	124	118	122	124	116	116	133	120	122	127	129	128	137	123	116	125	133	139	139	123	128	113	129	124	128	120	122	125	134	115	127	125	115	127	136	132	123	117	126	80	129	125	131	129	137	129	113	92	129	132	121	126	129	121	114	122	125	107	125	121	132	111	135	123	120	132	131	119	131	126	120	131	135	136	132	135	126	136	123	119	129	135	129	130	133	120	139	113	132	110	120	115	121	119	133	120	128	122	132	133	118	125	127	133	86	134	117	140	130	142	131	128	138	127	127	138	137	124	121	137	123	140	137	134	141	131	121	139	144	142	147	130	137	142	136	128	121	132	124	137	123	143	131	140	121	118	139	140	142	139	128	138	137	151	119	137	129	143	130	131	134	128	132	146	119	142	120	170	125	127	132	128	127	119	133	128	129	125	143	137	123	149	129	141	132	136	136	123	134	136	148	126	143	137	122	142	132	126	142	130	144	129	133	137	132	141	140	118	141	143	122	129	124	123	129	131	139	145	132	140	105	124	128	122	145	140	129	140	131	135	136	129	137	142	126	124	134	152	132	135	121	137	128	136	128	144	132	153	137	127	122	130	129	137	125	136	134	126	132	123	137	124	127	130	125	127	131	150	136	123	134	136	143	129	125	153	134	136	124	132	123	132	153	135	130	144	125	124	138	131	138	139	117	126	131	135	123	139	133	130	136	128	138	146	143	131	111	131	133	117	123	152	144	134	143	137	142	138	141	136	135	131	123	135	120	133	116	124	134	131	132	132	124	140	135	133	126	142	132	128	129	115	135	125	137	119	139	122	124	130	130	116	113	148	145	138	144	145	133	144	144	135	123	134	144	123	143	138	106	136	132	134	130	137	117	123	145	162	146	140	135	115	129	158	130	149	128	125	136	127	148	126	120	121	150	138	136	125	138	124	115	127	132	119	138	137	141	126	138	131	132	144	138	129	120	141	136	137	111	135	140	142	115	136	135	123	145	131	137	128	133	149	156	139	138	134	141	135	126	140	136	118	131	135	133	147	137	146	119	128	139	141	130	148	131	115	140	128	130	158	131	132	124	166	142	133	126	143	134	130	122	130	137	142	142	149	136	118	145	126	118	129	128	122	127	144	131	127	140	130	124	122	139	123	142	134	138	123	135	136	131	171	133	140	141	126	134	118	133	138	142	131	140	132	128	122	120	132	133	133	116	136	145	121	132	140	125	137	126	133	136	128	127	133	133	139	123	134	116	146	127	129	138	140	134	121	141	124	123	133	130	140	120	125	131	129	127	127	124	132	127	128	125	123	124	135	140	143	113	133	132	133	126	143	134	128	125	120	156	132	139	133	135	135	141	127	128	157	124	138	150	128	133	121	132	131	137	141	127	126	116	137	139	129	141	132	131	150	154
NRM	385	269	144	164	118	159	136	139	130	145	149	147	167	169	160	133	184	183	140	143	135	166	131	153	146	147	124	166	176	170	151	155	155	161	165	152	158	141	132	143	163	163	186	180	171	165	163	150	130	132	138	148	154	145	153	157	159	147	158	155	159	157	148	137	161	123	165	164	179	159	147	164	150	168	158	134	177	135	148	155	149	137	142	148	174	176	135	163	167	168	139	171	163	163	140	151	157	151	166	153	152	161	169	130	143	152	169	178	155	185	176	162	168	166	166	130	152	136	144	125	138	174	171	146	157	151	158	137	149	153	153	152	138	162	150	154	122	156	159	159	118	170	136	143	163	154	156	156	118	172	177	161	176	169	140	162	198	185	149	117	162	168	161	131	151	155	150	170	142	153	158	164	133	160	128	135	182	173	174	193	176	130	172	155	144	131	158	150	168	151	161	137	137	137	145	166	155	144	170	136	163	155	154	165	134	159	187	165	184	145	143	161	145	142	145	163	183	147	177	160	142	156	165	149	147	142	163	172	143	140	147	152	152	151	153	134	151	155	142	133	137	169	175	167	140	158	165	150	162	169	160	147	169	173	167	164	155	168	138	154	179	166	142	172	148	182	152	159	181	163	152	159	138	130	168	140	167	150	151	169	196	192	138	167	174	167	156	170	154	169	145	147	166	179	176	163	136	168	126	146	144	145	148	130	165	158	165	171	144	164	160	137	165	125	172	145	149	143	146	181	178	152	120	149	137	163	176	138	163	165	170	129	144	144	144	129	156	118	123	167	156	165	148	160	132	149	136	155	174	140	153	146	139	144	173	129	149	181	151	131	127	179	147	151	163	161	141	167	168	146	159	147	163	155	153	159	152	175	175	128	176	147	156	173	142	165	168	160	155	172	149	169	155	154	151	169	156	168	158	135	178	161	165	152	157	157	173	149	155	162	157	167	123	160	151	170	139	141	165	173	141	130	151	148	171	158	148	149	156	135	142	161	163	168	171	155	156	149	142	150	148	132	151	156	124	150	167	171	144	167	180	155	163	151	141	153	165	164	137	166	159	162	131	149	181	182	141	177	149	132	152	175	162	169	138	133	173	179	162	183	180	168	183	159	147	154	154	132	172	160	131	153	156	170	156	165	162	145	128	156	146	152	161	153	161	143	159	184	168	137	125	155	146	163	159	181	162	128	130	175	155	121	132	164	115	150	144	145	159	163	140	146	152	180	147	196	210	208	136	118	153	128	134	110	152	143	135	162	120	153	119	134	173	129	130	146	123	141	154	161	138	133	132	138	133	136	151	136	140	144	127	141	161	120	149	124	151	122	146	135	154	124	144	143	145	145	130	158	138	133	145	134	101	118	143	133	160	150	141	122	137	140	139	152	145	107	124	166	164	157	115	135	149	126	120	123	122	132	146	146	149	158	142	133	140	108	146	118	164	197	124	117	129	151	156	138	180	116	148	123	135	116	131	142	138	156	129	125	128	118	155	135	137	165	138	152	142	145	166	145	134	121	142	113	144	146	136	148	136	138	150	144	151	119	153	140	155	174	130	121	126	132	136	119	140	149	109	145	143	130	119	150	139	126	150	118	142	143	122	129	141	173	123	123	143	121	146	145	132	119	102	131	124	148	113	146	120	129	135	116	148	110	121	149	123	139	154	146	134	130	107	132	123	126	104	116	108	160	134	114	120	121	146	119	120	120	133	161	126	129	142	135	139	148	151	147	152	142	127	154	120	124	124	109	129	129	152	129	108	114	143	91	136	137	140	139	119	153	130	126	158	143	118	152	138	154	101	140	155	134	125	128	126	112	137	151	122	171	109	133	120	166	146	151	135	104	145	138	169	115	129	170	133	142	127	123	116	126	140	138	119	158	130	148	156	149	142	109	152	148	139	131	124	151	150	166	172	135	160	138	127	120	143	140	129	119	180	105	116	126	107	120	118	139	144	151	114	146	108	139	157	109	138	148	117	138	135	145	116	128	134	138	137	146	114	151	129	142	149	136	156	148	131	164	116	160	136	117	132	132	151	135	146	117	146	130	131	137	179	151	130	119	137	119	103	126	140	142	150	149	148	146	142	157	129	128	122	128	135	135	145	121	141	99	138	135	103	131	120	148	158	126	128	108	121	140	143	145	141	133	146	113	124	159	140	141	148	149	133	96	143	119	143	124	140	159	143	128	160	133	135	129	129	146	147	138	135	118	128	150	128	132	118	122	113	150	139	141	129	126	165	115	89	116	127	134	108	126	144	122	135	127	142	121	139	124	158	120	130	135	123	123	150	116	158	122	140	136	139	134	133	141	175	154	158	129	140	128	123	159	137	109	137	133	140	154	128	146	115	114	139	128	154	145	133	143	137	141	141	131	127
NRN1	338	138	109	115	126	114	111	127	118	133	108	112	120	118	120	122	130	122	127	128	150	124	119	111	114	109	98	107	107	116	122	113	105	114	101	110	116	118	122	122	107	124	122	138	153	120	110	111	104	130	108	124	131	123	119	119	119	134	123	111	115	121	112	118	138	124	111	117	123	120	119	124	119	118	115	122	110	130	112	122	107	112	110	121	104	116	121	113	130	128	126	114	115	126	122	110	122	107	113	130	113	115	130	121	124	104	115	112	108	100	108	105	119	115	118	125	112	120	108	124	118	113	103	118	167	123	134	118	120	112	116	122	121	105	117	122	127	122	125	109	114	107	111	112	122	121	122	109	125	137	165	122	123	110	122	122	92	97	138	124	118	114	109	112	117	119	132	123	113	113	136	114	125	116	114	122	135	115	112	95	110	123	116	104	101	106	120	128	118	120	105	122	114	128	118	121	122	116	113	114	122	85	117	96	105	112	112	112	121	109	119	118	126	118	116	114	121	122	106	111	128	108	131	111	120	119	118	115	127	100	103	107	116	111	128	122	112	117	110	104	119	117	118	121	114	108	111	119	101	107	133	134	100	122	114	115	113	123	123	121	118	116	103	118	122	125	125	113	120	124	117	121	124	111	107	110	137	108	104	114	136	156	93	116	113	116	122	100	108	121	114	107	129	151	124	116	121	119	115	108	128	106	107	127	133	122	111	118	123	121	127	122	123	126	103	117	114	117	112	106	109	121	133	113	117	117	111	125	109	120	114	88	117	118	123	141	110	116	119	114	123	106	104	108	141	108	128	131	119	119	124	86	117	115	118	131	115	114	116	106	118	114	123	129	109	118	114	107	114	111	116	115	123	115	100	151	124	126	116	124	125	103	100	110	125	140	109	98	114	115	120	117	118	148	112	131	116	93	111	116	107	122	127	114	110	122	113	116	133	134	116	132	112	132	125	127	115	103	104	109	122	89	108	99	126	117	122	118	128	129	121	120	114	100	129	114	131	116	116	113	123	117	99	113	123	115	127	111	113	108	123	117	118	113	119	122	114	118	139	117	125	130	112	120	141	122	117	105	109	121	117	143	133	126	118	120	113	114	112	132	116	100	114	123	123	128	113	112	105	126	133	97	121	114	123	118	122	118	115	117	115	123	121	124	120	120	127	123	105	112	106	118	125	111	118	112	108	113	118	118	113	125	129	111	83	114	120	115	119	111	130	117	111	122	119	115	139	124	111	127	122	122	90	86	113	100	102	126	113	98	123	119	119	128	138	141	113	109	136	100	119	120	112	118	101	98	123	123	103	138	81	105	115	87	123	125	144	156	140	126	112	91	106	128	134	112	116	135	162	108	115	123	58	89	123	115	138	131	109	81	125	122	125	97	105	92	92	135	125	127	104	109	127	82	89	108	139	96	101	134	119	103	81	132	107	124	96	93	118	92	85	155	86	109	116	127	115	79	128	101	96	98	121	109	121	110	131	133	107	141	98	127	115	125	123	115	100	106	122	114	97	105	92	114	99	100	118	117	132	103	121	123	93	115	98	104	135	116	93	84	109	117	101	107	113	123	114	89	117	102	93	85	129	77	112	116	124	131	104	103	111	121	116	107	101	96	130	82	124	122	76	103	88	117	83	112	102	91	125	67	105	86	119	104	147	129	104	107	127	97	99	102	93	141	91	92	161	120	115	128	91	42	105	155	89	89	123	109	103	135	114	111	98	116	120	109	128	118	97	122	94	86	103	81	75	105	105	133	85	82	131	59	76	130	130	101	127	87	105	92	133	103	77	119	84	87	133	139	127	112	100	122	123	97	121	105	110	105	63	117	123	103	115	121	119	67	100	113	100	98	92	119	106	100	129	102	107	92	115	90	93	107	83	118	132	116	86	82	117	127	115	90	98	114	91	83	124	93	112	118	122	91	89	63	107	108	107	77	97	103	73	118	86	133	123	100	141	115	93	109	125	92	111	95	135	133	122	118	151	112	133	100	117	125	82	133	87	108	103	114	120	116	91	114	103	105	132	97	72	119	119	103	127	104	87	115	95	121	106	112	125	119	133	86	75	111	116	117	116	129	115	82	116	128	89	53	122	91	137	120	125	117	147	96	110	114	91	112	90	122	106	98	102	88	109	110	116	86	136	95	118	86	86	115	130	135	106	91	125	106	127	109	98	103	103	112	120	111	113	129	108	107	101	126	114	83	126	97	127	107	97	88	126	99	101	120	114	118	97	149	118	111	123	111	77	105	93	94	137	106	104	95	120	89	128	96	119	97	87	103	117	97	133	135	106	131	115	104	91	123	83	150	108	87	116	81	110	92	116	123	109	96	94	122	103	141	108	118	85	91	106	93	137	95	121	118	108	162	101	84	93
NRP1	182	124	133	148	163	153	154	149	140	129	111	154	162	158	129	121	126	128	153	119	156	135	160	116	160	124	111	134	159	141	142	127	164	120	121	100	141	153	161	128	114	153	136	116	121	125	152	148	131	137	151	152	153	144	136	123	132	107	144	130	127	115	140	131	122	117	130	142	128	132	140	176	163	163	139	162	126	100	116	134	116	184	167	136	142	125	119	134	149	147	148	142	135	148	105	141	144	160	155	138	138	165	142	144	140	160	156	119	158	129	147	160	135	131	152	103	134	162	121	119	131	139	149	124	118	125	123	159	127	149	123	141	110	118	121	141	154	126	149	110	140	97	116	123	124	145	148	119	100	120	133	123	157	117	127	121	156	145	142	164	153	151	114	144	145	131	156	121	126	141	121	151	163	126	152	157	144	149	131	161	107	137	133	128	138	177	149	144	117	120	140	152	163	149	163	162	137	159	124	150	145	106	154	128	160	115	129	141	143	135	116	139	120	129	132	146	126	140	138	122	141	165	146	121	115	154	153	119	139	145	135	142	120	150	112	122	110	135	122	156	130	142	149	162	151	124	154	129	138	115	145	141	113	134	153	117	110	134	140	136	133	147	154	129	163	138	147	151	117	134	123	130	93	113	131	144	152	118	111	118	128	124	110	137	120	107	147	123	114	153	146	136	131	121	120	123	120	165	147	128	129	123	172	160	135	121	174	149	171	139	117	123	155	112	104	103	113	116	128	144	149	116	114	135	158	142	129	138	122	157	144	168	123	137	150	155	111	164	113	117	156	123	113	128	136	141	104	145	130	139	151	155	126	127	148	145	157	150	125	163	108	148	167	132	140	129	143	145	122	147	111	120	153	107	142	145	101	124	120	153	159	119	154	119	139	127	117	124	110	142	119	130	102	114	120	138	145	113	142	102	132	134	128	172	117	146	128	112	141	149	129	134	111	154	118	145	119	130	116	117	120	131	194	117	131	149	109	144	130	140	122	143	125	114	124	113	160	146	117	123	119	155	125	127	99	123	147	113	119	118	131	127	133	168	117	130	161	112	140	138	136	125	109	159	138	136	158	121	153	126	150	148	148	143	152	114	119	109	127	154	159	161	123	153	142	122	132	165	144	145	120	114	153	151	140	145	110	157	132	124	116	129	134	147	130	168	150	131	126	180	133	148	143	144	123	126	128	114	108	123	122	115	106	114	92	127	114	116	121	128	151	140	123	126	167	116	125	113	125	128	160	158	168	157	149	158	149	135	153	162	162	155	123	162	158	163	151	161	156	165	178	156	166	146	151	150	130	124	162	160	160	137	175	167	148	160	126	121	158	118	169	167	152	157	156	153	159	117	165	153	150	140	186	148	157	162	144	152	176	133	141	145	142	159	153	163	168	154	165	175	158	158	148	165	160	155	163	170	170	162	148	147	160	154	162	173	121	164	168	172	160	143	139	133	159	148	112	158	168	163	176	167	164	145	170	178	172	164	171	177	168	167	164	146	145	164	165	160	155	155	169	186	171	145	166	171	173	168	145	168	129	179	174	160	160	170	150	157	148	165	161	115	160	171	164	156	154	157	119	165	171	164	166	170	121	144	161	165	175	160	149	144	161	152	153	172	160	162	151	104	167	162	162	152	164	149	171	160	163	163	164	165	161	153	143	123	175	152	179	169	160	156	167	158	160	170	171	134	176	173	147	84	166	170	172	154	159	155	151	162	177	152	162	125	141	169	147	153	161	143	146	164	169	171	172	151	164	132	183	170	164	168	176	164	142	162	162	159	166	160	151	155	165	166	165	151	185	164	156	159	158	150	157	165	156	169	165	165	150	157	151	164	148	128	169	152	162	161	169	179	167	149	158	170	160	163	158	124	144	161	158	161	191	153	156	163	159	163	173	146	156	154	169	143	165	172	162	164	163	153	164	161	153	109	165	163	163	175	161	171	170	156	163	146	150	159	153	162	172	118	140	162	151	183	141	173	183	165	159	179	139	157	154	157	167	151	162	170	171	121	159	160	196	155	170	117	165	153	172	167	154	161	159	145	126	155	173	133	164	153	151	168	151	162	166	165	159	146	171	128	153	179	166	163	174	168	173	161	146	176	146	167	161	168	176	171	182	150	166	168	159	159	169	160	155	154	154	170	160	171	155	178	175	169	130	132	160	161	101	182	128	176	178	173	178	170	159	165	119	127	152	105	166	166	163	171	150	162	155	150	161	155	159	154	171	157	159	186	151	124	146	174	176	164	169	163	162	163	143	153	168	175	162	157	158	161	145	171	175	158	156	178	128	135	173	159	163	176	115	156	165	139	175	168	167	171	150	153	156	154	144	190	161	132	157	140	163	152	116	182	150	177	156	161	168	149	138	128	159	138	108
NRP2	143	190	33	121	86	72	138	95	102	67	133	159	103	119	96	119	117	112	115	67	137	84	132	78	106	94	106	110	116	71	150	56	132	109	81	75	122	108	114	71	81	83	135	120	132	121	55	106	95	130	110	125	79	120	123	102	119	68	106	109	89	149	94	111	112	123	96	89	116	102	98	124	117	129	107	66	57	98	156	105	109	131	103	108	114	102	76	125	109	122	109	117	110	129	89	121	39	97	134	97	97	121	131	87	144	109	132	104	144	56	62	91	147	106	115	78	99	97	111	100	93	108	132	118	84	82	75	122	108	136	78	98	78	83	90	123	113	112	95	97	84	59	52	82	124	114	128	84	100	55	61	57	138	106	134	145	89	48	133	101	119	80	135	98	90	126	118	109	113	122	69	105	125	121	57	93	81	91	131	81	117	86	78	138	99	97	122	107	108	100	104	118	91	124	73	75	113	115	128	124	105	89	124	103	115	138	55	161	118	114	90	129	131	105	126	108	93	63	103	90	151	127	161	131	133	73	111	71	139	91	53	129	110	79	72	94	125	125	86	71	117	148	142	100	108	91	108	108	96	87	97	99	145	133	70	132	125	140	122	138	117	103	115	107	108	67	128	132	121	132	98	101	61	153	109	123	145	123	80	86	110	84	77	98	117	161	116	42	61	107	106	53	167	89	110	110	75	71	135	121	85	58	123	122	95	115	0	112	61	172	98	127	89	132	67	122	102	95	96	97	138	148	100	76	79	69	83	57	102	119	132	129	126	113	123	80	105	72	112	158	92	91	70	97	76	129	130	120	109	119	114	62	132	107	130	85	102	106	114	150	101	66	117	124	120	118	113	123	108	108	89	97	122	134	106	105	71	173	104	47	127	57	96	109	81	132	129	132	67	123	102	112	113	69	111	83	87	117	137	70	67	127	98	116	125	101	116	84	104	92	62	125	135	86	126	79	105	86	117	136	107	91	93	121	106	108	44	116	149	119	150	82	84	100	109	100	106	98	116	101	80	75	127	101	58	92	131	99	110	125	125	119	119	118	123	125	98	87	73	105	106	135	73	84	103	147	162	131	83	149	91	50	89	116	95	90	108	101	109	101	132	128	106	84	124	88	142	131	106	127	101	86	112	124	98	115	130	118	145	62	106	94	112	135	133	107	107	113	103	118	70	161	105	115	92	102	91	88	75	117	114	111	130	111	137	105	69	68	127	117	76	127	148	124	95	120	99	121	84	95	69	101	72	85	145	99	127	120	106	138	83	125	126	73	154	131	0	86	124	111	93	97	90	101	142	62	95	85	108	61	22	56	96	72	92	83	83	149	89	109	28	69	116	115	83	73	112	95	120	84	128	129	78	14	100	119	152	112	127	66	97	109	101	95	83	92	153	107	111	75	63	71	106	87	89	153	165	83	126	80	136	77	106	120	98	36	88	112	87	152	71	100	83	92	112	106	91	63	93	83	68	44	85	90	89	86	59	33	92	75	82	133	124	105	57	53	108	71	67	103	56	128	106	144	71	71	117	129	144	105	122	127	105	28	112	99	86	115	86	75	118	102	82	42	136	97	143	73	107	81	91	129	101	126	108	147	108	92	85	134	83	119	183	106	76	111	104	75	89	90	0	88	121	126	101	102	166	98	84	14	118	121	98	99	44	89	76	132	66	138	133	154	81	108	55	124	127	104	83	72	127	55	101	111	147	79	115	101	59	73	93	130	136	121	126	110	109	122	69	117	82	82	75	28	131	95	93	188	80	61	97	121	91	143	102	61	0	88	94	134	109	114	78	102	75	50	122	56	161	99	63	97	117	93	94	67	123	129	97	79	116	85	92	39	107	22	89	116	126	48	86	97	87	128	100	123	126	145	139	61	56	89	33	120	71	94	75	79	109	118	111	140	100	84	59	72	104	114	111	79	135	89	103	39	121	73	139	42	164	126	42	83	80	113	99	97	0	116	94	81	95	76	75	134	108	131	141	108	57	56	53	95	122	132	148	74	14	85	81	100	94	53	129	132	110	100	100	53	98	106	110	139	104	125	81	118	79	93	76	71	0	44	39	64	92	93	69	140	109	90	57	36	116	58	83	106	108	76	120	137	94	85	155	67	155	121	140	121	74	133	103	73	89	76	75	106	118	92	125	57	107	86	55	79	86	91	75	75	88	44	92	71	114	33	88	84	137	39	102	101	77	102	88	77	53	72	99	67	130	75	86	100	53	100	42	110	87	63	81	139	114	47	14	78	90	119	107	44	140	123	114	81	105	179	109	82	134	55	103	96	86	77	98	87	103	67	67	71	63	135	90	153	96	47	95	118	115	86	61	171	136	77	102	125	92	144	114	97	33	75	115	99	57	138	81	102	141	76	89	97	52
NRROS	400	188	234	222	227	220	240	226	228	226	229	236	225	248	221	228	220	209	231	232	218	219	231	226	238	226	235	236	232	219	230	222	226	221	227	226	226	239	218	238	227	228	209	222	197	223	233	226	237	228	223	224	226	217	223	223	230	231	223	229	230	234	235	221	220	222	225	228	225	231	232	228	223	231	223	220	224	224	225	228	223	227	220	227	222	227	220	227	226	216	233	226	227	229	223	241	234	227	234	220	225	223	225	233	226	224	232	225	227	224	226	217	225	227	235	240	228	245	249	255	227	226	223	228	205	217	218	228	224	227	242	248	232	223	228	227	242	221	226	228	242	238	231	221	220	220	230	220	228	219	198	218	227	231	228	225	225	224	220	242	222	234	211	233	225	223	229	219	223	223	218	226	239	218	227	230	210	224	224	219	216	231	235	223	216	244	218	224	225	220	222	232	230	239	240	212	226	236	218	224	224	255	230	233	209	227	226	229	215	231	247	221	226	223	218	229	227	239	228	225	220	237	229	229	225	213	228	229	223	247	224	229	222	246	236	228	223	235	224	249	235	220	217	237	234	223	214	229	222	226	223	228	227	220	225	215	222	222	225	221	212	211	218	226	229	211	226	228	202	213	225	222	241	236	222	233	223	223	230	224	212	190	234	231	220	221	230	223	225	222	235	242	215	204	223	220	220	237	224	222	225	236	220	246	219	224	228	207	228	226	223	229	225	221	226	230	224	237	230	225	234	224	229	246	241	225	226	235	232	226	213	236	223	225	227	243	232	220	252	229	220	223	239	221	233	229	219	222	225	221	218	222	220	219	226	234	233	225	221	240	234	215	228	222	227	227	215	216	220	232	224	212	223	224	226	211	226	226	232	226	232	222	228	239	214	193	216	219	232	223	225	230	229	217	216	214	225	236	236	239	229	222	214	214	233	220	239	229	219	221	220	229	234	222	236	235	221	228	215	217	231	248	231	221	225	224	223	228	229	246	230	220	221	231	219	227	227	231	232	225	224	221	226	223	226	218	216	230	225	223	226	218	226	222	223	227	225	221	236	225	228	219	235	232	232	230	222	216	213	223	229	211	231	223	219	223	222	221	230	221	237	231	219	233	220	220	228	224	212	225	233	219	228	226	225	215	232	233	240	232	225	237	225	216	223	236	229	218	218	230	241	226	223	230	221	223	226	232	237	232	238	237	240	233	206	231	230	225	221	221	213	223	229	220	220	213	195	215	229	219	239	241	240	238	232	232	234	238	239	226	238	232	224	225	223	238	255	228	225	233	231	233	240	233	226	229	237	216	232	240	240	228	232	251	228	237	232	225	238	224	227	237	236	225	226	228	225	229	234	222	218	224	255	239	234	239	230	223	230	226	225	230	225	222	236	240	229	245	227	226	221	222	232	243	237	242	241	235	243	224	228	223	231	226	232	247	238	234	227	228	221	226	230	241	227	235	231	244	232	235	251	239	235	241	225	223	233	252	228	225	233	234	228	223	245	241	232	224	226	226	230	255	226	228	236	246	235	235	233	228	226	236	247	230	241	223	224	230	227	236	234	249	223	247	232	238	225	227	253	232	246	231	255	237	230	230	235	229	249	232	227	227	223	240	229	240	232	233	214	232	227	231	242	237	239	233	233	240	234	239	225	235	227	230	239	243	229	233	237	238	236	229	230	232	230	238	228	226	239	230	247	240	223	233	232	233	234	234	230	233	244	239	228	226	223	238	231	228	225	235	237	222	229	247	223	231	231	233	232	233	235	254	244	229	225	231	231	216	231	242	233	234	246	232	232	218	251	234	245	234	230	243	237	230	224	247	231	237	229	236	235	242	230	232	237	236	221	226	228	250	233	224	237	226	237	221	240	223	227	235	225	227	213	233	227	233	228	235	228	224	222	237	232	237	234	247	226	225	237	224	246	226	238	255	234	223	215	236	234	232	237	222	231	219	246	229	243	227	241	234	215	245	223	233	229	229	254	232	231	220	223	222	234	226	232	225	243	228	230	249	227	237	229	229	237	215	235	234	231	224	233	230	228	220	253	234	239	226	234	227	241	240	230	228	222	231	223	235	245	231	227	237	217	232	242	233	253	225	230	217	226	244	227	235	224	232	237	229	237	230	229	232	238	249	242	226	220	231	227	244	235	253	230	225	233	235	234	234	242	244	215	229	228	246	247	235	228	235	228	232	216	233	227	227	235	229	231	230	240	238	235	249	240	240	247	226	226	235	223	236	231	251	247	239	246	255	231	237	232	237	227	232	235	234	226	241	235	236	216	231	230	239	219	229	226	224	240	228	228	214	235	242	250	226	227	244	230	239	244	224	221	248	235	223	246	228	225	230	236	253	231	239	231	243	241	221	233	215	222	236	239
NRSN2	65	309	132	101	114	127	118	133	111	133	91	113	119	116	121	105	108	128	121	116	107	131	130	110	121	118	142	107	124	124	106	130	142	115	116	119	127	105	134	106	126	117	132	116	97	110	127	105	129	113	114	112	123	110	111	109	114	110	112	124	144	94	133	100	105	108	119	129	106	117	114	142	132	126	119	125	118	120	114	128	117	136	133	140	103	113	133	119	102	151	119	116	119	106	116	106	122	136	92	116	102	122	101	123	103	143	118	102	130	135	121	133	105	108	104	138	112	125	113	132	139	106	121	128	97	111	113	126	116	107	125	106	115	115	118	115	122	101	110	129	126	143	139	114	111	117	101	109	140	120	125	119	105	113	115	112	130	119	104	128	114	129	127	123	128	104	122	122	120	111	131	130	129	114	120	152	102	95	111	119	127	113	127	121	127	139	109	130	111	120	109	113	123	125	136	129	113	125	106	106	129	104	127	133	111	120	129	103	102	116	123	103	131	110	116	125	118	140	114	119	107	128	102	131	127	136	102	140	105	134	125	116	116	139	124	98	104	114	129	107	118	97	110	126	134	122	119	111	114	115	113	121	125	119	121	92	124	114	103	110	113	126	146	113	117	97	111	117	123	122	108	121	118	106	122	122	107	119	122	127	125	122	127	141	116	117	103	126	112	126	114	111	93	101	109	103	127	138	117	105	95	117	135	130	119	116	138	123	131	96	111	108	112	137	118	120	124	120	123	112	113	120	121	109	129	120	106	131	121	122	126	129	121	108	102	128	130	120	128	106	116	135	116	112	113	116	116	110	129	112	116	138	130	111	119	117	107	106	119	104	135	108	121	105	98	113	131	112	101	114	120	108	112	117	112	108	116	116	120	128	118	117	123	116	135	112	120	112	133	112	119	118	115	118	113	133	125	118	109	114	125	98	113	114	111	119	117	128	120	118	104	111	108	111	107	109	133	124	118	123	122	116	145	136	120	102	107	106	121	142	101	127	115	123	115	126	136	123	117	123	121	127	112	115	123	111	117	122	108	118	96	112	104	147	124	130	104	116	136	110	118	110	146	140	106	116	127	111	114	115	109	109	110	100	109	126	112	128	114	112	117	118	117	111	99	114	100	114	123	122	114	135	115	111	118	110	132	115	103	121	110	124	120	98	102	107	103	102	114	147	119	114	113	105	124	122	110	108	126	116	111	124	117	106	143	141	127	145	117	101	125	100	105	111	139	113	103	116	110	135	146	139	139	144	131	130	121	133	132	121	135	123	119	111	136	137	129	137	127	119	140	122	125	125	137	135	124	127	142	129	132	137	137	145	131	132	143	134	143	113	124	137	125	124	140	139	118	132	137	121	123	135	139	131	135	140	99	132	150	141	130	125	138	121	139	128	141	123	113	129	140	129	131	133	141	131	130	135	141	123	113	119	127	125	123	129	136	130	138	137	129	140	141	127	129	115	127	135	150	143	120	140	128	132	123	144	125	138	128	131	125	122	130	108	119	129	130	111	125	142	135	144	122	146	135	139	141	133	133	119	127	131	125	135	139	125	125	125	131	131	123	130	127	139	121	130	129	117	128	127	148	144	138	137	133	138	134	111	133	134	141	123	145	131	133	146	115	126	125	135	123	122	146	98	136	129	143	135	128	133	124	132	133	122	145	132	124	143	140	131	143	139	130	131	144	138	129	109	145	107	144	129	128	141	134	143	140	141	124	135	131	125	140	126	99	121	124	121	143	120	132	119	129	124	137	130	116	126	141	143	125	154	122	135	124	158	115	133	119	142	105	138	144	144	151	125	121	126	131	136	146	133	117	147	130	149	142	130	135	125	124	148	131	115	123	135	137	133	129	141	136	99	144	134	143	124	146	119	132	135	142	137	145	131	123	131	142	135	130	125	114	138	130	131	128	134	120	131	134	136	138	135	138	148	139	128	127	149	128	131	128	133	132	123	128	120	138	116	145	118	147	138	106	143	137	132	137	131	138	142	136	125	135	126	131	134	137	118	110	126	124	116	123	113	146	119	119	150	154	130	118	116	113	131	128	137	140	128	108	128	141	119	131	135	109	124	136	128	149	111	128	137	141	154	138	144	125	121	128	115	128	127	131	139	118	121	137	110	144	133	113	132	145	146	130	118	130	133	115	135	130	129	115	119	138	136	123	124	140	143	112	138	132	136	158	122	115	128	132	127	115	126	129	131	131	142	118	134	125	118	129	124	142	141	129	120	123	118	131	144	114	150	151	135	135	137	154	132	110	138	128	134	128	149	124	143	116	134	153	135	128	123	123	140	134	128	135	139	130	128	118	129	98	139	125	156	119	140	131	114	131	141	122	119	134	105	152	121	142	150	123	131	128	123	138	131	137	120	144	121	134
NRXN1	40	197	117	119	0	101	118	104	99	79	117	99	108	145	141	137	112	142	132	125	96	80	129	125	71	113	57	125	109	112	127	126	121	129	136	105	95	130	140	116	92	131	108	67	28	119	125	153	111	120	139	106	107	98	144	121	142	116	140	139	124	97	106	111	84	109	111	81	131	142	128	90	109	124	110	106	121	93	130	117	99	109	136	124	148	137	113	134	130	121	84	119	104	139	84	127	111	115	117	139	84	75	136	129	138	117	125	128	144	110	127	98	108	125	157	93	118	96	110	101	111	147	92	102	39	87	78	98	102	111	123	129	90	109	122	121	148	135	113	120	84	87	106	103	119	112	144	108	116	99	63	117	131	132	111	147	118	56	138	61	107	122	117	116	126	122	109	129	123	143	121	101	135	134	131	106	14	92	103	116	83	95	111	118	114	92	134	102	94	103	128	137	111	114	108	125	126	110	99	130	113	61	116	103	103	126	136	154	145	135	56	151	111	147	139	97	97	105	145	136	122	129	145	97	133	130	101	113	92	132	127	123	138	112	102	114	109	116	122	123	119	122	131	116	84	110	104	130	131	126	140	104	128	137	124	127	134	111	135	130	116	123	82	123	109	140	119	124	89	136	110	84	114	135	124	115	105	133	112	115	110	89	126	99	104	136	134	125	128	113	126	89	103	33	95	122	95	114	117	108	102	81	87	114	134	101	135	118	97	126	114	130	128	107	127	132	124	139	48	120	103	130	104	119	123	116	118	87	115	113	106	84	110	138	128	125	133	64	105	128	127	102	114	114	84	120	148	144	89	98	108	120	115	112	139	112	117	108	112	150	128	144	125	143	110	131	92	145	119	111	84	127	144	75	121	59	104	142	104	119	122	147	118	136	128	71	110	135	127	119	100	124	76	22	127	111	138	106	147	106	95	127	123	138	125	124	98	115	94	113	127	109	157	61	73	140	104	126	120	106	102	119	76	130	121	103	120	145	94	84	122	63	133	126	83	111	125	121	108	129	113	105	84	113	111	133	145	89	127	113	126	137	129	96	117	80	148	146	122	124	130	107	95	89	73	104	107	126	127	110	137	91	119	112	102	88	132	140	104	89	119	142	132	131	136	84	117	123	133	108	104	118	124	133	87	91	151	115	131	44	137	101	90	145	119	116	132	126	121	113	63	152	113	139	137	126	128	113	91	117	155	42	123	132	76	119	126	94	128	134	121	144	121	125	117	120	47	92	156	71	75	94	128	127	111	128	149	97	122	126	107	93	106	0	131	106	85	124	123	105	134	122	102	124	123	146	113	117	39	121	114	119	121	131	117	85	119	108	95	95	53	121	113	123	115	102	120	103	135	124	128	112	115	112	115	120	124	127	120	139	119	121	80	129	126	108	119	124	121	107	128	113	98	105	125	116	148	126	109	110	134	127	137	126	138	114	118	112	104	138	124	127	89	111	128	85	132	117	104	108	136	115	109	118	113	89	141	118	92	111	117	109	106	132	114	103	87	124	78	124	76	133	122	123	130	95	69	123	113	123	112	113	88	154	108	107	127	140	123	137	139	133	129	96	99	118	136	119	115	98	80	110	104	85	113	125	146	151	114	126	110	98	147	130	123	98	150	132	125	103	127	118	140	112	120	142	112	98	100	133	88	132	114	105	114	122	122	124	103	108	138	72	147	114	118	96	128	129	87	109	150	103	135	118	117	151	108	98	123	112	126	132	128	142	158	119	130	129	130	130	113	47	124	115	85	126	129	130	117	126	129	109	136	75	120	90	133	104	129	108	98	128	121	95	107	113	110	104	95	131	111	122	107	102	141	111	124	109	116	103	137	129	103	116	112	95	108	143	118	138	125	146	101	89	135	88	123	137	97	0	135	103	107	119	109	106	129	103	115	124	148	140	116	123	134	114	115	119	92	114	85	89	116	124	82	121	85	129	133	142	102	102	112	142	119	109	108	122	124	126	102	112	106	134	117	92	94	127	116	148	114	146	116	90	138	105	89	125	125	115	134	100	120	135	120	130	130	113	131	132	134	124	118	0	119	95	97	127	118	107	114	117	123	130	166	139	133	128	98	121	95	102	115	124	127	106	135	137	129	136	127	125	144	114	145	118	95	134	107	133	135	102	108	148	143	105	112	135	115	112	116	129	127	133	120	82	112	116	118	136	95	113	92	130	106	87	113	101	108	99	55	98	129	89	104	120	125	88	76	138	133	132	128	124	119	95	138	94	143	95	127	120	123	149	140	110	126	95	127	93	129	101	126	130	126	85	126	141	122	123	104	136	113	118	120	117	113	108	134	134	104	111	127	128	129	120	118	102	131	106	120	113	125	124	121	132	111	137	129	120	90	125	76	112	89	115	130	133	113	139	71
NRXN3	40	242	135	116	115	98	112	117	165	107	102	123	114	119	141	113	118	122	121	117	112	107	122	135	134	116	137	114	107	126	117	122	98	104	115	117	139	120	127	128	98	135	129	149	142	131	124	117	100	122	100	113	113	127	120	89	114	132	119	101	122	125	102	110	158	125	103	126	118	91	111	106	117	114	116	104	119	100	125	102	149	119	104	107	120	107	117	106	132	114	114	124	113	120	130	113	119	108	117	118	138	108	115	116	118	109	131	133	117	120	122	117	116	108	122	112	110	123	124	128	122	118	106	101	147	131	139	117	110	118	138	123	127	138	110	112	74	105	109	106	127	97	129	144	135	114	111	116	118	106	130	98	111	127	143	142	107	120	128	94	121	106	133	122	118	118	130	115	121	109	105	125	126	104	115	112	133	129	115	108	104	142	70	92	136	107	123	124	137	101	114	128	119	129	118	128	126	115	105	112	116	115	125	93	121	110	83	122	124	118	128	125	113	121	114	117	117	73	121	121	118	124	106	112	117	95	108	106	116	112	125	105	122	104	125	119	144	120	151	99	101	114	122	97	138	107	128	115	99	111	118	132	116	114	122	115	116	129	115	123	131	117	103	133	111	129	120	113	123	115	139	111	103	100	109	95	119	126	109	113	132	130	109	117	122	122	122	121	88	112	124	124	101	139	123	118	138	118	100	100	105	125	102	124	128	141	105	127	125	107	110	130	125	96	137	114	97	117	146	118	120	120	138	119	131	117	120	158	101	128	114	93	117	119	131	106	119	106	89	109	98	103	109	113	85	119	139	123	113	138	117	102	110	128	121	89	122	132	136	109	114	130	119	120	106	124	122	112	115	109	134	102	109	126	109	142	105	119	131	102	117	105	101	129	120	117	108	104	113	112	100	129	103	105	122	126	112	104	117	148	110	123	111	108	107	106	107	95	116	114	123	111	98	144	124	146	109	120	107	140	106	122	110	128	116	127	127	138	115	120	128	119	116	109	122	123	126	123	120	120	122	126	98	124	119	131	113	120	135	109	122	119	120	112	107	109	129	91	90	114	123	121	115	115	122	118	162	118	110	125	113	131	129	122	105	113	130	125	110	136	127	117	112	126	131	125	113	119	119	110	147	137	137	114	111	119	104	132	94	120	113	126	124	108	116	130	126	124	124	106	100	116	121	108	121	133	116	103	87	125	110	79	119	134	96	93	127	135	130	108	132	129	102	117	111	126	141	133	100	125	102	109	109	115	113	113	111	117	113	116	112	109	116	119	119	115	124	112	113	95	122	119	101	118	110	104	111	127	117	112	124	105	118	113	120	115	121	102	127	127	112	104	107	115	119	105	117	104	108	109	121	121	94	103	100	109	123	115	118	103	108	108	107	100	113	82	114	122	127	122	105	115	117	108	94	114	122	125	104	125	114	120	106	119	115	114	121	107	104	123	109	116	112	114	122	104	130	105	111	105	119	114	118	119	117	125	137	133	115	114	121	117	112	120	107	109	118	116	108	106	113	115	99	116	124	114	125	116	113	97	121	123	108	126	114	118	123	117	112	109	106	120	108	113	93	106	119	102	118	109	108	100	124	106	122	112	111	113	117	106	112	113	113	110	116	94	113	111	113	69	111	106	107	127	111	117	109	107	106	118	108	111	106	121	86	134	118	113	130	101	105	110	116	105	117	123	119	113	111	110	105	104	115	98	111	110	113	111	105	109	110	116	106	105	119	121	110	116	87	109	111	109	120	112	114	111	108	111	114	112	123	97	115	116	106	121	91	108	100	99	119	120	107	99	117	100	105	108	117	118	114	100	117	102	110	120	111	106	96	110	128	107	111	107	109	106	104	122	109	122	103	109	89	116	106	109	121	112	111	106	110	119	133	116	127	111	116	116	129	119	108	99	110	126	115	89	119	117	103	108	94	120	112	114	113	116	96	107	112	117	104	106	97	114	132	114	105	87	116	103	110	106	104	114	122	119	120	117	124	121	118	105	114	116	118	118	120	112	118	124	118	127	119	123	108	107	121	115	112	125	121	112	121	102	99	125	123	113	114	80	106	106	114	114	77	111	118	117	116	115	126	117	109	122	104	59	106	105	115	115	121	102	122	124	103	124	123	110	112	117	115	109	105	109	124	113	110	104	112	118	110	111	119	121	118	122	114	122	103	114	158	107	107	114	89	116	118	120	128	119	108	105	113	118	105	112	114	109	106	113	110	122	110	105	113	111	120	123	105	117	120	114	106	103	108	127	120	111	116	117	105	118	117	108	115	106	110	111	140	111	103	108	123	114	116	117	116	120	122	118	96	106	123	115	118	80	113	120	120	108	104	106	103	101	113	121	103	114	105	103	109	121	119	121	121	115	119	121	116	113	92
NSA2	316	303	164	148	137	131	142	144	159	136	139	126	138	149	155	165	130	138	144	159	138	159	139	153	151	141	164	133	134	136	144	126	133	138	158	144	156	166	119	140	136	140	140	157	152	156	154	161	142	127	132	149	135	145	148	139	142	138	162	148	112	154	146	137	143	149	152	144	162	146	140	129	130	132	141	137	147	153	150	131	135	134	134	133	165	130	131	155	144	135	157	137	132	145	137	139	133	135	134	152	154	139	155	134	137	139	134	126	134	144	116	140	143	140	143	184	164	147	142	117	130	168	159	160	158	150	152	154	144	136	127	145	140	138	130	135	159	153	138	131	113	131	126	129	130	124	141	132	140	144	142	141	141	137	164	149	139	141	143	158	140	103	149	137	145	135	173	148	155	142	130	128	129	132	152	117	132	144	145	154	138	154	134	138	147	151	155	151	149	146	142	136	136	164	97	128	146	145	144	140	154	138	138	126	142	145	128	149	142	157	110	145	165	143	149	140	134	127	161	162	139	134	155	161	142	119	147	137	135	152	130	132	138	134	114	138	119	136	145	140	146	150	149	150	125	145	133	122	140	166	152	133	147	143	141	137	143	154	147	149	138	135	150	137	147	141	151	134	148	139	148	139	136	163	134	141	140	142	145	146	138	146	130	141	152	145	139	135	151	146	122	141	155	153	166	162	142	132	130	136	142	144	137	143	131	168	111	137	120	142	142	145	129	144	131	124	145	144	147	140	156	150	150	127	118	131	156	153	135	151	153	120	138	132	145	127	137	118	122	147	131	132	168	139	169	139	141	145	145	144	138	152	130	135	150	138	140	138	135	161	140	111	138	134	143	139	144	147	144	140	148	136	136	148	164	150	111	129	147	151	152	139	144	148	131	151	164	159	150	145	151	139	164	155	150	150	144	156	139	118	148	129	128	144	152	147	167	152	137	155	148	139	161	168	154	146	139	147	144	139	161	126	125	129	156	127	145	146	153	132	139	129	130	156	130	155	136	121	153	151	155	148	146	155	143	134	145	147	148	124	135	138	143	137	161	152	131	142	107	147	151	158	145	149	126	144	156	148	145	132	144	135	148	145	140	153	147	148	146	117	125	117	146	129	136	124	141	145	151	162	149	147	133	136	168	140	151	148	132	152	154	158	148	155	142	136	121	136	148	146	148	134	138	142	134	137	136	156	160	133	121	157	133	150	110	122	125	142	146	147	133	152	148	130	142	125	120	129	146	175	109	132	116	102	133	125	129	145	131	132	141	128	145	127	146	164	123	112	133	141	126	136	132	126	115	105	135	143	127	138	115	128	129	116	127	126	143	148	154	153	116	134	128	112	132	118	129	132	158	128	118	132	120	116	141	108	160	136	126	118	134	133	134	127	130	107	112	127	123	115	102	126	131	113	96	111	141	121	113	129	142	110	110	136	118	117	113	114	132	130	101	132	123	123	125	135	139	100	108	121	131	112	117	151	131	123	126	147	121	142	118	140	117	139	107	133	119	111	127	131	124	114	121	107	117	117	109	123	146	133	130	129	122	125	123	126	126	144	112	114	123	135	136	102	141	130	98	127	117	131	95	153	133	93	131	122	126	139	124	125	129	151	106	122	134	98	125	116	142	111	122	124	114	132	117	136	114	131	130	126	128	113	119	118	112	129	117	123	124	130	109	97	115	128	121	111	144	155	125	119	99	117	137	182	109	128	114	133	116	115	112	122	138	146	153	132	155	136	130	148	101	142	119	96	112	112	128	124	133	114	129	101	108	143	159	108	133	124	135	107	124	106	113	128	119	120	136	149	130	115	123	130	125	153	126	116	138	141	99	121	121	126	126	125	124	96	121	122	127	117	127	141	111	103	138	139	122	102	130	129	133	147	128	133	119	146	123	112	133	131	140	108	110	146	131	143	130	119	133	122	117	107	109	106	157	142	130	112	106	112	103	110	115	142	136	124	107	125	103	121	137	121	132	130	140	114	134	116	118	130	129	119	136	119	106	125	89	115	124	125	126	118	107	121	116	138	124	109	108	127	132	125	137	103	121	127	109	163	145	125	119	104	116	124	112	119	140	130	121	136	140	96	126	112	126	89	129	112	127	133	115	139	149	110	121	128	102	115	105	132	131	130	116	103	133	148	135	123	137	120	129	122	121	129	148	137	120	115	134	121	147	143	116	109	154	141	144	137	129	139	120	120	130	133	122	122	137	117	135	105	111	116	121	114	117	126	130	121	136	160	151	127	145	136	120	112	109	110	145	111	117	132	124	104	137	112	131	111	132	120	110	129	120	122	153	107	120	112	155	104	125	142	106	137	138	121	127	122	120	138	118	114	127	127	105	156	112	139	96	110	124	109	131	122	112	124	115	158	126	120	115
NSD1	246	139	138	153	150	149	156	141	152	151	157	149	156	147	140	146	152	149	149	147	140	142	137	153	150	146	149	146	145	145	141	152	147	151	145	148	148	139	143	138	144	152	143	151	122	144	157	139	162	140	159	132	144	141	145	142	143	146	144	158	150	146	138	147	140	147	135	138	149	153	143	156	159	148	144	146	143	163	143	146	143	161	151	143	139	148	138	138	145	141	148	144	153	146	151	142	155	157	154	136	148	152	138	142	144	149	146	140	139	155	150	153	147	140	141	142	149	160	141	149	159	143	151	142	145	150	153	148	137	151	143	143	146	147	146	139	158	156	145	149	153	152	145	159	137	149	152	159	140	146	136	142	147	143	138	149	154	143	149	155	161	144	136	152	139	141	149	150	155	146	140	142	160	154	135	151	128	147	152	152	151	145	162	150	161	149	144	141	147	146	146	140	144	155	157	150	144	151	153	148	147	156	143	147	158	155	147	146	137	140	146	146	149	158	144	149	138	153	139	143	145	157	147	141	156	166	143	149	142	157	154	158	150	150	145	144	150	147	141	153	144	147	141	146	137	145	149	143	165	145	148	159	145	146	142	160	151	144	142	141	147	155	163	148	142	145	142	142	145	141	140	145	146	151	141	157	154	154	145	144	152	139	150	146	146	136	144	143	158	152	144	142	154	141	160	147	151	150	147	153	145	169	153	144	143	142	151	154	147	148	144	136	140	155	155	149	150	147	144	147	148	148	158	147	155	147	145	154	144	144	148	174	155	145	143	153	145	152	161	146	142	148	143	161	152	147	165	140	148	152	143	174	146	143	147	150	141	143	144	156	149	158	146	140	153	151	144	145	153	148	137	134	146	150	151	132	169	145	146	144	151	150	155	143	158	132	160	148	148	136	144	150	152	121	154	156	153	156	141	153	149	141	141	156	147	149	155	140	147	146	141	138	153	144	155	146	150	143	154	151	142	153	158	150	141	145	151	142	142	146	141	140	146	157	144	142	146	145	140	148	144	148	135	140	143	155	136	148	150	159	143	140	138	150	147	142	149	156	151	144	137	138	153	146	144	149	140	140	142	144	153	142	162	141	142	148	147	146	145	130	154	147	142	140	138	144	147	161	142	147	152	161	152	146	151	143	157	149	154	142	149	145	150	164	148	143	146	141	153	156	146	137	152	146	135	139	145	138	170	154	152	166	151	150	154	157	151	151	147	153	152	155	148	136	151	141	135	145	160	158	147	155	150	160	146	153	151	153	157	148	150	151	150	158	148	158	157	158	146	170	158	161	150	152	148	158	149	144	157	150	155	156	147	146	140	156	149	157	156	158	152	162	148	144	157	149	151	147	149	164	148	140	151	149	167	157	141	139	154	155	144	141	152	158	158	169	160	147	141	153	172	156	151	155	156	154	148	153	151	155	145	155	162	145	156	154	166	156	148	156	143	158	163	148	148	153	141	158	159	147	149	158	153	161	155	150	141	168	150	156	164	141	160	144	163	150	153	155	150	154	159	159	148	154	157	156	150	144	157	164	143	149	155	144	158	154	153	153	159	141	143	153	155	145	156	153	152	148	146	153	157	157	152	154	151	156	152	147	147	151	148	145	153	151	154	159	149	146	150	148	155	158	153	152	168	142	171	159	152	158	145	164	149	153	168	151	144	154	158	150	145	158	154	155	161	145	152	142	149	162	153	153	147	165	145	153	155	152	159	158	158	149	150	157	143	142	143	147	147	147	149	159	154	162	165	144	159	159	162	150	160	171	163	151	156	148	171	164	145	150	160	157	159	148	173	163	161	152	148	155	143	145	152	162	153	146	151	157	164	152	154	151	144	146	155	153	153	149	160	165	146	163	168	171	174	157	150	159	151	158	159	158	158	151	143	172	158	170	146	144	161	145	155	150	166	157	147	161	151	158	162	152	158	162	165	160	147	141	167	158	148	155	160	153	147	143	150	157	164	144	161	169	158	157	160	161	159	148	157	158	159	146	146	152	167	146	162	153	154	156	146	180	154	154	165	148	144	152	154	155	144	160	148	152	164	155	149	154	148	170	154	161	152	152	156	144	141	152	161	147	156	156	139	164	164	150	161	154	159	149	158	151	162	169	157	151	152	145	155	150	146	144	156	160	168	153	151	155	158	155	145	157	171	150	148	158	147	157	161	162	156	155	155	160	153	153	148	158	143	159	156	144	153	153	166	148	155	165	148	154	150	154	158	152	151	152	166	167	158	149	144	165	159	158	163	150	160	156	142	156	141	153	147	146	150	150	159	153	164	143	150	162	144	151	151	158	158	155	156	156	164	148	151	160	148	163	151	157	145	154	143	147	153	156	152	139	161	146	163	163	143	157	151	150	157	147	149	149	162	159	159
NSD2	294	221	123	140	136	128	142	142	129	135	128	129	139	145	134	146	135	141	144	128	138	118	142	142	130	132	139	130	136	139	137	140	132	142	131	149	131	137	135	126	143	138	137	135	127	135	130	137	131	142	132	142	136	134	138	126	133	129	130	129	142	134	132	136	133	144	137	132	144	136	133	134	127	136	142	138	140	113	143	146	137	141	125	130	130	142	130	134	139	129	121	132	132	134	145	137	139	135	121	136	133	130	131	131	134	135	135	137	134	138	135	136	141	141	140	117	136	132	133	143	125	133	145	139	125	141	142	123	136	132	137	136	141	128	141	140	146	130	131	145	139	136	127	134	135	147	139	133	126	145	129	142	145	140	133	139	133	127	142	142	141	151	142	146	134	130	135	129	136	145	131	144	132	134	137	134	120	142	139	123	136	133	143	130	143	148	136	136	138	133	157	137	134	132	128	136	141	133	125	141	123	130	134	142	131	145	135	142	139	136	142	135	131	143	138	140	143	117	130	143	139	138	143	138	124	140	134	134	134	132	131	132	134	146	136	135	131	138	123	130	133	137	133	133	127	146	134	136	135	139	133	139	120	134	141	135	135	131	131	144	138	140	133	131	128	138	140	151	138	135	129	133	135	143	138	139	139	117	140	145	142	127	132	125	138	144	133	135	138	140	141	131	133	129	138	141	125	135	143	144	139	117	145	138	141	140	129	143	129	133	131	138	136	131	132	131	147	142	122	142	143	135	134	137	122	138	128	132	132	146	138	147	136	150	140	128	124	142	125	139	135	129	138	137	146	136	144	138	134	132	139	139	130	142	138	131	127	141	136	142	127	141	146	137	137	135	139	141	143	141	144	146	136	123	146	123	131	142	143	146	132	142	133	138	143	116	136	140	140	131	130	124	139	122	136	137	134	139	143	139	130	135	139	130	138	136	138	140	145	131	143	135	140	121	127	130	138	130	125	133	139	145	121	143	137	147	133	144	135	127	137	129	143	145	138	145	139	134	133	139	142	150	141	148	135	149	129	133	143	143	142	139	139	129	129	136	149	145	116	136	138	137	123	124	129	138	129	140	128	132	141	120	144	139	142	133	140	130	139	128	146	145	138	138	133	146	136	135	137	131	121	144	143	137	134	139	128	136	146	129	142	146	136	143	140	135	137	144	140	139	144	142	134	138	139	136	136	140	140	138	138	123	138	131	124	130	142	132	127	137	135	146	139	132	145	138	124	139	125	133	134	138	132	144	139	127	137	140	123	132	131	131	140	145	136	136	127	132	132	137	134	147	140	138	131	133	138	141	137	136	135	141	131	137	139	143	134	145	139	143	137	135	141	128	135	128	140	131	132	139	136	143	133	125	126	149	136	130	133	142	138	135	135	152	142	137	136	140	144	139	128	137	133	137	133	130	145	135	136	130	140	134	135	142	134	130	127	129	137	140	138	144	141	128	141	148	142	122	136	141	143	134	127	148	139	142	123	139	140	138	124	128	137	136	136	143	140	137	133	127	143	136	148	138	134	136	133	134	128	142	137	127	131	127	140	145	146	131	141	133	131	138	129	142	135	141	123	151	142	142	131	147	142	128	135	130	142	145	131	128	146	130	128	137	143	134	136	140	148	121	133	136	134	138	142	138	125	129	128	120	140	137	133	143	125	136	148	138	133	143	131	133	142	135	136	135	138	143	118	146	131	132	129	146	133	126	137	132	135	131	127	129	133	150	140	140	134	140	133	138	133	140	138	137	134	131	135	137	125	138	130	134	140	135	133	130	145	141	139	126	135	130	118	124	119	130	140	148	136	147	131	133	141	121	143	138	133	131	131	145	138	127	132	137	137	146	120	127	136	135	129	136	118	131	142	133	147	136	128	132	131	137	137	134	137	135	140	130	140	133	139	129	128	130	129	129	144	136	136	129	132	140	136	123	118	139	130	130	134	144	135	146	137	142	126	163	127	135	130	142	132	128	135	122	131	137	139	138	134	124	141	142	136	133	138	137	128	141	141	137	143	141	135	148	141	141	138	139	131	137	142	148	141	131	135	132	133	139	132	109	128	129	135	146	148	145	145	136	131	142	139	126	134	132	141	141	127	139	137	150	141	130	139	122	145	144	136	137	139	133	135	145	150	150	126	138	128	132	140	131	130	143	133	133	137	137	134	127	123	140	136	131	132	130	127	133	136	136	140	140	151	139	138	133	131	139	138	138	130	142	147	139	147	129	143	142	130	122	141	130	134	126	140	133	125	136	135	163	139	129	135	130	138	136	135	132	143	137	144	140	126	135	148	141	132	127	137	120	124	139	150	131	146	131	130	130	142	135	128	139	143	124	141	135	131	137	131	135	146	135	134	137	119	149	128	135	129	143	141	138	154
NSD3	270	158	165	186	155	186	158	168	156	173	161	150	163	167	160	160	162	168	153	157	152	157	168	200	165	176	178	157	167	196	169	184	177	155	209	190	171	168	163	143	180	164	188	175	169	172	158	159	147	173	177	170	162	169	180	173	151	160	172	166	153	172	181	184	175	149	173	174	157	166	176	159	178	165	173	174	177	190	166	171	155	178	161	176	173	174	195	171	175	148	166	175	183	187	146	157	154	173	150	158	184	184	185	180	183	157	156	157	169	170	172	194	161	172	166	172	176	163	144	173	169	147	176	167	170	181	185	166	168	161	156	178	140	177	163	168	160	174	173	173	212	165	160	169	149	176	165	165	165	227	208	216	169	155	181	169	169	165	160	190	178	151	177	185	161	173	151	190	171	158	162	178	177	179	172	164	165	177	185	165	164	167	183	171	198	182	170	165	166	151	196	171	168	166	153	172	172	178	175	161	190	199	155	184	180	170	187	144	160	165	183	154	164	168	151	148	193	158	148	201	192	162	174	214	159	186	175	169	214	149	202	184	155	169	176	170	158	167	144	135	172	186	172	190	170	154	176	137	198	201	168	175	189	145	167	169	168	215	178	191	199	180	196	199	186	178	159	200	198	186	166	184	171	157	178	167	142	181	155	181	172	151	174	176	185	156	159	171	183	164	156	148	173	162	184	179	175	160	148	194	165	154	167	158	173	164	173	184	161	191	165	168	170	173	150	158	166	174	172	150	165	209	175	147	145	168	169	169	172	157	166	166	192	173	149	179	157	164	196	180	152	146	169	175	188	167	141	191	186	174	166	165	181	146	148	189	174	152	167	130	166	151	171	185	183	165	198	168	172	149	174	168	154	188	183	170	170	173	170	174	169	184	178	159	196	165	183	177	214	180	177	167	168	141	177	174	164	164	151	176	148	183	168	172	196	186	170	180	179	183	205	150	144	192	159	166	172	163	196	184	167	156	164	158	172	172	171	168	178	153	149	163	163	186	176	185	166	153	187	132	203	156	170	183	158	161	149	159	154	186	170	162	156	172	179	170	180	158	189	159	163	186	189	174	160	166	165	181	212	140	143	129	148	164	169	181	172	173	170	156	183	179	151	157	169	181	152	213	160	168	185	180	176	162	162	147	166	167	141	170	154	157	161	174	161	192	153	172	150	179	173	152	172	169	179	144	162	158	165	171	148	155	149	163	187	176	187	165	169	161	171	156	176	171	202	137	127	139	172	183	147	164	164	139	166	171	175	171	159	170	144	183	185	138	173	153	145	173	171	182	163	169	165	184	158	170	187	202	196	173	136	171	138	139	180	133	150	189	175	163	164	136	175	156	192	163	183	153	149	190	168	185	174	169	174	165	199	173	189	146	184	186	172	155	186	148	169	179	178	136	133	158	159	127	174	189	149	180	166	170	174	163	173	162	150	125	174	144	144	163	136	178	165	157	178	179	196	115	155	160	141	139	134	184	152	173	172	129	185	150	130	171	182	164	139	212	160	168	135	170	155	183	169	129	167	158	180	159	157	186	170	164	155	128	163	176	157	173	170	157	150	167	180	180	175	164	133	159	170	151	159	165	163	120	173	169	178	152	162	158	154	180	151	154	179	143	159	167	174	156	110	178	158	181	133	151	159	141	151	132	180	159	167	150	164	168	189	172	157	188	149	192	148	160	113	145	154	201	157	159	164	167	174	177	147	156	167	166	152	145	160	162	189	160	189	161	169	176	150	167	153	189	187	149	162	142	186	177	177	126	140	103	141	170	195	161	150	169	144	141	179	132	203	162	136	187	179	164	155	147	166	167	178	138	141	178	154	200	190	164	160	166	164	171	168	157	177	154	178	139	163	175	162	130	183	187	156	150	168	167	134	153	187	172	169	163	158	153	171	191	174	156	151	176	134	160	181	171	162	162	172	135	146	133	171	142	168	148	146	158	136	141	158	156	138	164	129	176	131	178	172	163	164	171	163	146	158	170	152	154	135	166	179	175	128	164	146	173	158	185	155	198	171	187	162	174	170	134	150	165	180	164	182	150	159	169	146	174	149	177	130	164	119	170	109	181	161	165	169	169	185	166	134	139	164	190	131	181	188	156	153	151	169	117	166	173	167	164	145	181	158	179	152	165	149	169	150	190	175	159	155	161	183	174	180	159	165	158	170	179	175	133	170	140	177	155	184	115	199	174	159	140	160	156	195	172	192	168	158	189	179	176	181	173	125	188	192	160	164	168	164	184	170	152	131	168	153	149	200	150	145	187	166	145	171	183	190	136	173	164	121	157	153	175	166	176	166	168	152	122	194	162	170	146	125	183	165	155	144	171	170	145	155	191	143	187	160	174	142	166	186	164	181	146	163	183	168	174	177	176	156
NSDHL	247	176	189	181	189	196	182	203	191	196	179	188	190	197	193	190	180	187	184	211	184	187	198	206	201	197	205	189	192	181	187	188	191	189	190	189	186	189	197	196	206	186	184	195	189	192	193	182	188	183	195	186	195	192	187	182	182	184	189	182	190	182	191	192	209	180	182	192	191	185	188	189	189	183	193	192	194	163	181	192	196	180	188	185	181	185	194	180	188	178	185	185	184	184	189	195	190	187	187	186	203	185	182	193	185	188	184	189	189	191	205	185	183	192	185	184	188	184	196	202	186	178	186	188	209	208	214	177	189	179	191	194	184	195	197	185	184	179	175	185	207	177	198	190	189	189	186	187	182	195	192	191	183	190	200	191	183	191	187	187	180	197	184	193	193	179	177	185	186	187	188	195	190	196	193	196	186	183	186	192	185	192	192	193	199	183	181	187	185	185	197	194	196	190	190	187	185	196	189	181	194	173	187	181	193	196	200	191	193	189	209	188	196	191	182	188	194	200	180	192	188	180	179	203	182	188	184	192	184	192	188	191	184	183	197	199	175	193	199	188	190	181	190	181	197	189	186	185	188	193	186	186	180	180	201	182	190	192	188	194	188	197	184	184	188	189	185	190	177	186	192	193	184	179	183	178	179	183	189	192	191	183	191	180	189	185	178	186	186	191	189	193	170	189	202	193	197	192	180	188	213	186	178	179	190	204	186	180	199	177	189	188	190	190	188	195	181	193	209	185	188	191	215	190	195	191	182	218	193	185	184	199	186	188	189	184	179	185	191	181	182	187	194	186	212	191	184	187	186	201	189	187	189	183	169	183	185	205	184	188	170	184	189	182	178	183	187	188	184	187	196	188	179	187	183	183	180	194	200	192	165	192	188	183	191	196	206	197	185	186	191	198	201	206	187	172	193	177	186	191	182	184	195	182	189	188	195	190	186	186	200	191	181	207	198	189	194	194	191	188	199	201	179	194	192	189	189	197	189	187	183	200	189	181	187	183	176	188	213	177	204	208	181	190	201	181	183	195	181	184	182	192	184	182	191	204	186	192	192	184	188	190	199	200	175	188	195	184	201	184	182	174	182	189	179	185	187	185	196	185	190	185	183	189	196	200	201	182	185	185	182	194	192	191	194	187	177	195	183	193	187	191	192	185	190	189	189	184	193	190	181	192	190	188	190	189	191	189	188	184	179	177	188	198	165	185	212	193	193	185	188	184	187	186	186	191	188	193	184	191	199	204	190	203	195	193	189	189	184	199	194	193	204	192	188	196	199	199	186	189	192	186	201	191	197	182	202	188	190	185	191	195	192	197	197	191	186	199	192	199	198	191	190	194	189	200	185	200	187	182	194	200	180	191	194	200	184	188	190	192	192	192	195	200	192	202	192	187	194	202	191	206	196	197	189	192	186	187	196	198	190	197	188	195	195	193	202	195	190	183	198	185	185	187	191	198	201	191	191	183	186	197	187	200	191	197	188	200	188	192	189	188	184	191	193	198	196	193	189	185	206	188	198	197	194	193	198	187	192	188	194	196	187	194	183	191	199	186	190	195	193	189	191	205	220	188	193	189	187	192	184	177	194	192	183	194	195	198	187	194	197	192	191	192	193	197	188	193	210	182	184	190	204	190	192	192	186	192	199	197	192	189	196	193	184	193	196	190	194	190	201	195	199	204	187	195	189	200	207	190	187	183	192	188	188	182	191	193	188	183	191	188	194	188	184	198	190	194	194	195	202	179	202	201	187	186	186	193	185	189	192	198	186	186	187	201	193	180	193	188	190	199	180	190	182	189	193	194	194	195	206	201	207	193	200	193	196	182	186	191	199	186	201	191	199	186	188	186	186	206	195	183	189	197	191	193	190	198	190	187	197	190	188	191	192	189	185	191	190	194	191	194	192	197	188	196	195	187	184	189	184	197	182	182	184	197	183	196	187	187	196	197	198	192	192	195	187	193	174	206	194	190	194	195	193	203	190	190	193	201	187	195	192	196	190	194	190	192	184	202	206	187	187	189	200	189	197	200	204	188	190	194	192	182	191	198	191	193	193	179	193	198	206	206	177	195	187	195	178	191	183	197	193	190	201	202	170	176	197	201	197	190	193	187	191	192	192	202	197	197	191	199	196	188	189	192	197	198	188	199	189	183	179	196	193	192	189	199	194	190	210	186	199	193	184	187	192	188	203	186	207	204	190	196	187	185	198	190	190	194	200	198	197	200	196	200	192	182	188	185	188	180	186	186	196	182	197	197	189	189	193	185	194	186	195	194	189	200	186	191	199	202	192	184	196	193	194	190	184	191	194	185	192	203	193	196	192	191	193	195	188	191	192	187	184	186	186	190	188	191	185	186	204	190	191	192	191	181	195	184	191
NSF	75	179	121	140	134	119	138	123	135	132	134	129	131	126	120	129	128	124	133	128	130	124	124	128	128	130	126	136	134	137	122	132	117	132	132	144	125	126	125	116	134	134	130	136	115	128	142	115	145	121	145	122	126	116	119	133	132	133	115	144	135	133	116	138	116	128	122	120	125	137	128	125	124	124	126	124	120	138	125	122	126	119	123	132	110	123	136	126	113	116	129	124	139	121	111	129	126	133	137	124	124	116	115	129	125	119	126	122	124	130	125	132	125	126	123	135	132	142	135	147	137	116	124	123	122	127	131	132	123	126	130	123	134	128	126	115	148	141	125	141	134	123	126	134	115	117	129	137	131	148	131	140	130	130	129	120	124	132	124	137	140	141	125	136	131	120	133	128	127	127	118	131	144	147	120	130	133	134	132	130	132	129	144	118	141	122	131	125	135	138	135	127	139	140	137	130	128	137	135	130	120	138	116	140	137	131	138	136	119	118	135	140	120	139	127	127	122	125	118	134	121	131	129	111	136	142	122	127	120	126	133	131	127	136	136	126	136	123	130	134	132	129	116	131	134	120	124	123	141	128	128	135	117	119	117	146	128	123	123	122	130	131	125	142	128	132	122	127	126	116	124	124	138	147	129	134	125	129	116	122	129	124	122	125	120	123	128	128	139	122	143	136	135	120	145	131	133	126	125	134	132	139	120	127	128	128	142	125	137	130	121	122	129	135	137	134	133	129	121	125	125	130	141	134	156	120	133	138	137	124	124	130	132	118	125	126	129	125	136	129	120	133	140	143	129	126	150	116	120	130	125	141	128	128	135	135	119	135	131	144	123	131	129	115	146	136	125	124	151	128	116	103	131	132	134	126	131	124	122	127	149	130	135	125	134	101	134	123	141	122	123	128	138	112	136	131	129	128	125	138	117	116	125	142	126	125	127	121	133	119	121	118	143	126	132	130	127	145	130	132	129	136	132	124	118	122	124	129	118	138	125	105	133	135	123	129	134	127	131	126	142	131	128	121	129	134	129	124	134	134	130	122	121	120	120	125	127	127	143	130	126	120	129	126	126	134	125	123	122	123	124	116	134	119	126	137	136	134	124	120	139	129	136	122	121	134	123	135	122	115	134	145	127	122	123	130	135	133	138	124	133	133	128	150	126	131	129	124	133	115	146	125	124	127	121	120	119	134	148	119	115	148	127	121	135	145	124	132	126	134	126	133	136	126	134	127	118	133	140	135	141	122	134	140	126	126	131	131	140	129	143	135	124	133	118	128	137	118	128	150	130	135	142	126	134	144	126	125	129	131	128	145	138	132	113	135	129	120	121	133	122	131	130	132	120	126	121	131	122	134	129	119	123	140	137	138	115	113	134	142	117	119	127	136	134	149	127	129	113	138	128	121	131	138	134	126	117	118	132	125	123	131	149	125	136	124	138	136	130	134	125	123	124	133	125	128	121	142	127	143	131	136	137	128	128	122	129	151	126	135	145	131	129	123	137	136	123	137	132	126	133	126	127	129	127	133	131	122	124	148	128	128	144	126	134	117	123	125	132	133	126	137	136	129	140	127	138	146	130	130	141	141	141	136	121	133	122	132	132	129	120	129	119	128	141	134	135	139	133	142	132	139	122	124	145	121	142	137	136	130	132	139	133	133	130	134	114	136	135	131	127	133	139	133	138	140	125	123	129	136	124	146	132	123	135	111	127	133	140	151	137	128	129	132	113	123	120	127	133	131	127	127	141	131	147	121	128	128	142	144	142	150	139	125	121	134	155	135	135	145	135	128	129	122	137	142	133	127	133	129	130	134	134	140	127	127	121	141	139	132	122	130	123	133	136	122	124	124	143	132	135	141	155	112	134	138	139	141	133	131	131	140	138	122	122	128	126	126	120	115	139	129	138	132	153	128	126	137	133	140	141	121	128	136	137	148	121	135	126	142	133	134	146	125	138	123	123	143	133	128	141	145	143	152	132	120	125	136	129	132	137	132	127	121	146	120	134	133	133	132	118	128	113	124	137	128	132	133	133	123	121	129	129	138	150	128	134	133	127	150	135	132	138	134	133	128	127	123	123	129	125	129	131	123	153	131	132	142	135	121	130	144	123	133	149	126	125	139	143	122	128	133	134	137	144	129	133	134	126	121	123	141	156	121	123	122	127	132	129	138	139	142	144	141	146	136	133	133	130	144	131	135	139	126	148	131	123	123	130	140	125	127	144	127	135	129	127	160	133	124	114	133	127	131	147	119	115	136	124	135	129	133	124	127	124	140	133	124	120	138	115	134	133	122	118	137	135	137	126	135	146	131	134	120	129	140	131	137	137	132	139	133	127	129	132	114	129	127	142	149	135	140	127	132	129	128	124	124	122	135	135
NSFL1C	206	181	87	84	92	104	61	93	85	100	79	48	135	89	91	94	72	108	73	105	92	78	95	98	113	102	102	101	94	116	113	132	77	95	83	95	119	106	95	95	90	97	109	102	108	96	81	118	87	64	121	130	109	107	83	72	85	69	119	81	135	63	69	114	118	76	106	103	97	85	121	123	106	90	114	112	121	91	69	130	97	176	115	104	92	120	110	67	141	118	103	95	114	106	92	67	123	117	112	83	129	92	100	79	53	110	108	111	105	128	120	90	86	120	84	72	101	88	79	103	95	106	86	85	129	126	130	121	95	62	102	101	69	108	86	134	67	78	111	72	104	70	77	111	64	125	120	81	85	116	125	112	75	66	117	116	106	117	97	97	110	96	92	94	104	77	96	97	96	96	115	112	127	97	98	95	112	122	123	78	99	104	71	75	108	87	70	125	79	80	112	102	123	105	113	128	114	104	80	100	116	73	80	86	107	89	93	61	83	117	110	92	113	89	77	89	120	80	57	112	115	92	96	128	86	79	80	120	95	86	88	90	98	87	93	113	100	130	108	65	113	94	116	96	110	106	48	102	105	102	91	100	91	96	134	81	79	92	75	122	111	106	94	93	127	128	97	89	101	101	135	101	62	71	117	79	93	100	92	112	110	115	109	97	100	101	85	87	95	121	109	115	90	97	110	102	107	101	89	112	67	94	102	78	80	124	101	111	117	86	89	77	87	79	78	107	102	125	104	104	97	97	86	67	99	121	98	84	98	89	72	162	83	157	113	90	58	75	89	75	87	111	86	98	97	86	44	146	117	84	101	103	78	92	65	87	108	90	117	56	105	101	106	70	79	103	96	90	104	125	76	104	92	79	94	117	22	83	110	97	97	107	100	93	91	108	131	114	95	102	87	117	123	93	93	87	118	73	80	79	115	86	92	91	82	122	88	99	88	97	103	104	57	85	91	75	107	108	108	93	109	86	107	91	107	138	63	95	125	110	79	71	95	75	81	108	96	76	100	67	109	90	99	123	75	105	71	89	83	93	88	91	77	111	99	114	122	89	66	82	97	109	82	103	79	72	109	104	119	69	122	106	129	135	73	96	90	86	100	52	62	65	114	72	114	107	79	99	96	50	71	101	67	99	91	106	71	97	97	122	93	81	114	72	97	117	100	86	116	134	80	81	122	89	93	110	107	70	79	119	79	87	86	81	111	103	100	93	100	90	89	84	87	81	92	80	75	85	78	83	115	102	104	112	89	110	112	95	118	110	119	101	91	143	143	131	102	127	120	106	101	115	99	115	113	88	119	109	123	123	108	108	96	95	133	98	127	139	106	99	137	89	107	111	129	91	64	113	101	122	133	93	108	86	94	117	156	106	106	99	119	116	113	106	146	105	104	121	141	116	96	130	100	106	116	95	115	66	89	139	112	130	67	121	116	141	92	95	113	105	109	103	110	104	135	108	99	84	96	99	86	100	89	101	137	130	112	103	102	87	63	121	124	136	113	117	119	116	135	120	119	118	129	107	97	102	109	117	111	87	143	106	113	71	129	141	130	93	115	91	89	107	95	86	99	116	79	100	99	116	88	97	114	98	104	97	122	107	58	88	116	93	93	107	140	89	118	107	95	126	85	110	77	133	90	121	118	118	106	33	108	87	97	136	168	133	135	119	132	121	87	106	101	116	83	100	95	121	81	103	94	56	102	96	81	103	104	94	117	94	90	113	87	91	61	131	113	126	69	116	73	94	95	96	83	92	121	118	106	87	95	67	121	124	131	129	93	88	109	98	118	126	97	100	79	82	135	125	88	119	100	95	76	93	102	128	126	127	84	134	114	120	114	133	112	89	110	113	111	97	92	133	82	133	144	107	95	107	102	113	102	82	132	124	133	111	116	93	153	139	117	77	91	110	73	112	122	100	95	89	88	105	126	69	92	97	118	95	98	83	87	115	84	112	115	138	61	109	82	115	141	78	98	111	104	126	102	86	103	109	118	103	118	101	61	138	112	116	135	114	148	127	155	127	104	92	118	88	82	112	139	127	141	97	109	115	109	113	129	97	91	79	72	77	22	76	109	122	122	131	103	111	102	75	89	55	115	109	122	111	121	116	121	99	107	121	151	114	91	113	131	119	90	94	88	101	104	104	133	99	106	93	80	130	125	119	129	138	94	108	105	101	107	105	93	130	128	87	123	99	121	116	98	135	102	107	120	136	110	124	99	109	98	87	86	123	128	139	114	158	139	117	107	126	76	89	89	128	120	77	105	107	122	96	104	109	127	112	61	113	90	100	122	88	120	107	120	129	95	101	111	108	67	96	93	100	117	110	104	110	104	101	107	134	84	125	113	113	119	108	85	117	112	129	120	107	86	114	122	82	109
NSL1	417	299	166	196	191	172	204	179	194	178	186	186	167	184	188	194	180	193	191	169	200	168	177	159	172	169	159	194	184	182	178	174	174	180	186	171	179	181	178	161	166	197	189	172	162	173	178	174	178	195	180	167	208	180	190	195	187	182	187	188	171	206	182	184	168	198	194	183	186	180	200	166	191	175	177	173	190	176	192	183	170	158	169	172	190	178	177	195	186	173	185	194	192	197	187	176	159	165	195	189	171	173	203	179	209	164	192	174	180	173	179	195	183	171	183	186	179	187	185	173	190	182	173	171	172	171	172	184	190	191	180	183	175	185	181	191	185	190	193	167	177	161	164	177	176	181	183	177	164	185	180	183	198	170	182	184	171	185	196	154	192	163	180	175	175	186	182	193	178	187	187	164	184	182	162	164	178	172	195	189	177	191	157	173	174	159	183	192	187	176	180	182	172	189	160	186	185	177	193	182	190	188	193	180	174	189	171	182	176	183	174	195	156	193	179	185	172	155	188	174	200	179	204	168	179	160	192	168	224	171	168	177	194	170	172	184	195	175	160	189	189	194	182	189	173	180	198	177	187	174	193	187	174	191	171	186	183	191	204	186	187	197	179	196	183	192	185	195	172	193	181	177	172	215	177	200	184	186	171	177	198	178	175	183	182	181	193	176	181	178	184	177	209	194	178	188	165	176	185	184	188	189	159	189	177	171	172	186	171	188	184	187	175	176	165	188	181	166	159	178	188	179	178	171	178	169	193	171	189	190	185	181	182	170	179	158	163	174	167	201	182	180	166	178	179	180	208	197	190	177	176	168	196	187	185	189	189	177	180	185	158	161	175	208	187	193	180	188	182	192	178	174	184	196	178	182	174	175	163	167	193	178	172	203	199	181	160	175	188	185	180	189	156	152	200	183	177	172	170	173	199	194	174	181	171	196	181	169	188	194	168	178	184	176	187	190	182	186	173	194	173	195	184	175	183	181	179	190	179	189	189	150	199	175	187	189	196	181	155	187	173	179	173	191	157	184	186	179	196	183	185	171	175	172	170	180	182	175	157	182	179	189	164	166	211	190	161	182	160	185	182	173	186	176	184	183	191	175	186	179	178	175	183	179	187	180	185	185	181	185	196	192	201	183	171	174	184	181	190	180	194	194	176	191	193	175	172	181	195	155	178	187	199	187	187	174	177	174	161	190	191	199	198	177	150	160	189	180	185	180	190	193	188	182	152	163	152	165	199	166	169	183	164	165	173	171	180	189	173	174	161	180	166	168	179	168	166	169	188	182	174	175	170	176	167	168	173	164	167	181	163	169	165	151	165	156	168	182	173	181	152	156	178	169	190	173	196	178	167	175	172	178	149	155	183	163	191	188	170	163	191	193	177	185	166	168	173	168	175	176	153	179	186	158	162	180	166	180	156	172	171	177	189	182	170	166	184	167	177	172	151	175	164	186	179	185	166	167	187	172	156	157	172	183	170	168	155	175	177	173	194	186	175	189	164	195	166	171	161	185	173	160	166	159	172	165	159	181	188	171	175	187	176	167	174	170	182	180	167	167	177	182	169	144	178	177	175	176	166	163	158	168	176	166	183	177	175	187	169	168	177	175	165	169	163	154	189	160	182	194	163	172	170	182	167	168	165	166	163	166	183	167	174	172	164	185	161	178	174	176	165	167	184	164	165	170	158	176	163	166	166	142	181	161	164	158	173	186	174	170	172	172	178	182	198	163	175	186	170	183	171	167	167	164	161	172	171	177	159	160	185	161	163	177	184	158	180	167	173	170	177	163	159	181	173	173	162	183	174	167	165	162	176	163	166	173	167	196	161	170	164	179	182	190	179	149	170	175	167	170	161	179	165	160	186	168	155	163	183	170	165	182	163	198	179	167	154	168	165	181	191	165	172	173	175	151	176	179	176	167	164	166	160	168	169	177	170	143	168	165	162	176	162	181	180	176	155	186	168	171	173	161	176	152	172	173	158	169	169	174	165	173	177	188	172	180	147	166	193	175	166	164	152	183	159	170	169	167	170	174	189	179	190	167	157	182	170	182	177	183	172	162	173	176	153	164	156	171	163	211	178	161	172	172	165	142	172	161	170	165	173	174	167	180	148	175	150	188	167	191	181	163	153	165	173	186	175	161	178	174	180	169	172	188	183	176	175	166	171	152	176	171	171	164	183	170	177	171	184	181	163	165	169	173	181	160	176	152	181	174	168	160	168	171	142	169	183	194	176	168	176	151	172	159	158	166	171	166	197	169	166	175	166	165	188	172	181	159	153	177	142	178	173	166	169	171	169	165	179	170	166	178	191	152	168	154	181	165	183	190	167	160	169	169	175	185	178	181	170	172	167	175	184	149	180	175	182	188	171	169	168
NSMAF	218	167	163	164	174	163	160	182	165	162	155	174	159	173	161	175	169	170	171	171	165	157	181	170	164	164	173	169	164	170	172	171	168	162	174	160	159	176	162	164	170	170	166	178	175	172	179	158	163	171	167	167	178	166	163	163	168	173	163	158	176	163	172	164	164	168	171	173	171	164	163	171	163	168	173	163	177	149	169	162	169	165	163	169	159	161	177	165	164	170	156	174	170	160	166	179	170	168	156	168	163	160	160	173	159	158	174	176	170	184	162	161	171	176	165	169	166	157	174	171	164	173	175	169	170	166	169	174	176	161	168	166	168	178	171	161	171	169	167	167	170	174	178	176	169	166	164	174	173	174	173	169	172	178	170	168	166	184	165	180	167	177	174	165	167	161	167	168	170	165	166	165	165	177	164	169	185	175	161	176	166	166	156	163	172	171	171	171	171	173	169	165	179	172	192	169	166	164	163	165	173	167	170	174	169	167	163	167	168	171	168	164	159	174	167	169	174	159	167	162	164	171	162	167	166	170	165	167	157	168	176	165	186	166	178	175	171	168	179	171	172	168	165	170	182	163	162	160	173	156	171	175	167	173	163	176	183	167	164	165	174	179	167	169	166	170	165	161	167	169	167	160	161	165	176	156	158	166	183	164	171	175	159	174	173	178	168	156	181	171	173	178	161	181	178	170	169	158	170	167	160	165	153	171	168	165	178	171	171	163	163	161	179	161	177	180	173	162	162	164	164	168	165	177	157	169	161	169	172	173	168	160	164	162	171	159	173	152	169	170	171	166	166	173	173	165	162	158	168	162	161	173	156	181	166	158	172	171	165	164	170	174	169	162	170	173	168	169	169	165	154	159	166	174	172	169	170	165	170	169	162	164	156	177	168	162	167	164	166	165	169	163	165	165	169	153	168	166	164	171	169	166	172	169	163	159	167	165	161	158	166	167	165	160	165	174	164	172	173	169	163	172	171	177	170	168	160	168	164	175	170	170	170	181	166	172	160	165	151	165	150	171	159	180	168	162	168	170	176	169	166	172	171	172	166	164	170	172	170	167	165	171	171	168	155	174	167	181	177	174	170	170	173	165	164	178	164	174	172	165	175	170	175	170	164	162	170	170	174	164	167	170	169	177	164	166	163	170	170	154	170	185	170	160	160	163	176	173	161	162	169	163	169	162	162	178	165	165	168	165	170	155	177	180	178	160	161	185	174	161	173	171	164	167	162	166	167	168	153	172	174	166	180	172	179	166	177	170	176	169	172	171	165	161	163	175	176	183	166	173	173	173	183	170	179	176	156	175	177	165	178	183	182	191	181	172	173	179	177	188	170	182	171	180	162	184	170	169	173	170	168	173	174	185	159	174	168	159	161	163	164	167	175	177	171	173	182	168	162	168	171	175	170	170	178	179	172	177	172	163	165	179	163	168	173	173	166	179	172	162	181	163	183	176	167	166	172	169	172	181	172	179	180	173	170	171	174	168	170	181	169	174	168	170	178	169	184	171	175	171	173	165	170	174	175	181	173	163	174	175	175	171	174	165	176	171	167	176	177	175	179	172	178	183	168	170	180	176	187	176	188	165	172	175	166	176	172	175	182	168	178	173	177	184	164	193	171	174	163	160	182	171	174	167	179	176	174	185	167	180	166	183	179	181	171	164	181	176	174	163	180	180	187	166	177	171	172	170	164	170	186	175	171	172	175	177	172	166	190	174	176	175	174	166	163	165	172	172	172	159	185	175	165	191	170	176	169	172	169	168	171	175	172	186	168	166	168	171	171	173	156	181	180	171	178	183	159	176	174	174	177	178	155	161	170	172	171	163	167	173	173	161	176	159	164	176	169	170	177	182	169	169	158	170	174	169	178	180	175	174	175	175	177	169	168	170	174	172	170	169	175	187	164	167	169	178	171	176	179	179	165	173	172	180	162	175	177	167	172	170	181	169	179	163	179	182	175	172	170	177	168	168	176	165	177	162	173	172	172	159	171	169	164	169	171	166	186	178	166	168	175	162	169	167	172	163	180	178	175	173	166	175	159	176	168	162	173	174	178	163	186	172	181	175	165	165	174	173	174	168	163	189	168	174	156	179	179	168	172	168	177	185	176	159	185	168	167	181	178	169	173	172	174	165	175	164	171	175	165	182	171	172	172	166	169	171	173	183	175	159	165	170	172	186	165	184	165	169	168	180	175	176	171	174	168	170	174	164	181	186	173	175	170	172	175	166	169	164	171	164	175	180	163	170	176	172	174	179	164	175	174	171	181	187	165	177	166	182	170	170	175	169	168	168	165	174	179	170	174	173	166	160	174	175	169	176	177	166	187	160	171	187	170	166	186	160	179	175	175	170	187	182	164	174	184	166	169	170	157	171	166
NSMCE1	290	252	131	161	124	164	148	167	149	148	154	140	161	153	167	164	158	159	148	136	139	148	159	149	144	147	129	149	141	161	178	166	168	148	140	137	158	162	145	135	144	153	160	167	177	158	127	168	147	166	165	172	152	168	165	151	160	152	160	151	152	163	150	167	156	153	159	154	158	138	166	126	164	151	172	153	152	139	154	171	151	126	166	170	160	158	164	158	168	159	154	163	163	167	158	159	154	151	149	168	160	155	171	156	168	163	156	152	155	152	144	167	156	159	158	157	161	136	153	154	165	159	152	154	165	154	164	161	159	151	154	167	140	148	160	170	120	153	159	173	168	143	149	167	169	165	171	161	130	164	162	154	158	155	154	145	156	147	161	149	147	153	154	147	146	168	148	164	169	170	166	158	163	144	132	152	174	156	165	155	150	168	110	150	180	137	150	168	151	143	166	165	153	156	187	163	161	153	148	160	149	136	157	154	150	157	146	154	175	164	150	167	154	160	160	153	148	115	156	159	166	145	166	164	143	144	164	163	171	159	150	167	154	138	152	145	153	165	138	145	169	160	169	152	155	158	162	165	162	154	163	173	130	161	156	151	145	168	163	171	157	153	164	153	153	161	175	161	145	173	150	156	137	153	157	153	153	143	143	164	168	170	156	158	162	143	160	140	158	161	168	145	153	166	172	158	136	150	157	162	155	158	162	146	156	157	147	146	150	158	157	164	156	160	132	172	165	143	147	158	159	144	147	153	162	167	153	151	157	161	160	169	155	168	164	172	139	161	146	159	144	158	149	159	182	168	148	172	167	140	158	157	171	145	149	152	158	157	166	142	163	153	160	171	161	158	168	160	149	149	151	149	164	134	157	165	123	161	149	157	149	157	142	138	173	173	179	170	147	157	149	162	158	157	157	150	174	134	162	150	158	166	167	150	149	166	152	150	171	161	159	165	146	142	148	148	164	161	158	164	164	177	173	149	156	156	151	160	166	167	155	139	152	141	168	160	153	151	137	152	136	152	156	158	137	155	147	157	151	155	165	166	164	156	146	176	162	141	150	166	173	164	151	161	169	153	162	159	149	154	161	162	170	169	147	154	154	172	147	161	156	150	157	155	165	155	150	168	162	159	158	170	154	146	150	157	155	151	143	160	143	146	153	149	161	153	157	168	152	152	127	156	167	172	159	161	152	154	120	151	157	162	137	147	136	182	158	139	155	152	160	151	155	163	154	171	177	179	150	162	172	160	165	171	169	174	168	164	179	201	146	162	146	163	160	155	161	150	165	166	166	172	163	185	167	156	160	162	145	159	172	161	179	186	164	161	158	182	166	171	149	160	162	170	165	173	167	168	171	162	161	159	122	174	165	153	165	193	168	171	177	175	175	179	163	175	145	162	166	156	153	161	159	168	164	168	166	158	173	179	176	161	156	163	165	163	138	159	164	167	163	159	152	163	174	171	146	158	170	178	154	154	189	154	148	154	157	155	188	168	154	178	168	169	164	148	169	165	167	168	153	157	159	158	161	158	151	157	165	162	169	157	166	166	205	171	173	167	182	170	177	172	150	151	160	168	157	164	160	169	164	182	163	140	164	156	169	206	157	166	163	173	164	159	157	150	195	179	179	184	157	181	149	166	167	165	152	156	159	141	163	179	157	164	171	152	181	163	154	154	145	162	172	150	148	157	169	164	159	167	154	173	162	171	170	139	155	172	158	164	170	167	175	161	169	168	166	176	157	165	163	180	198	144	158	175	169	162	152	165	179	159	159	163	170	167	154	165	167	167	158	156	142	187	171	161	166	166	160	164	157	164	163	147	172	164	165	169	163	161	154	153	168	165	165	152	156	180	172	166	154	169	159	149	162	171	151	165	158	155	157	156	168	175	208	161	172	166	166	175	176	156	152	179	163	142	172	155	182	154	160	168	155	154	129	171	162	166	175	164	172	170	158	167	163	157	155	168	158	168	166	138	165	150	169	183	175	171	172	171	177	164	163	163	155	168	152	168	172	159	178	164	162	171	170	158	163	175	168	163	169	174	165	165	146	160	167	155	172	158	146	162	142	154	167	186	164	166	148	162	169	166	153	185	184	168	159	160	184	156	171	157	164	168	161	201	164	169	155	165	171	170	168	169	154	171	166	178	172	149	154	145	151	171	166	176	162	144	166	152	160	152	173	166	138	158	166	156	162	161	184	155	162	169	169	194	166	152	162	163	154	170	152	161	149	177	160	158	166	159	166	149	182	164	150	157	150	144	178	171	169	193	183	164	171	164	169	158	159	162	154	157	158	167	165	158	160	162	151	153	153	198	176	167	169	144	174	151	168	163	201	166	178	161	161	171	165	156	155	156	160	158	159	160	154	165	162	168	165	160	164
NSMCE2	226	274	193	200	183	233	170	198	182	202	163	191	203	199	205	166	210	205	174	210	169	210	175	213	199	196	160	176	226	214	199	206	190	195	187	223	191	196	224	206	205	192	224	196	207	204	223	205	196	178	199	182	209	218	196	189	206	196	214	189	215	147	184	225	186	181	216	169	190	212	205	153	228	207	205	151	219	206	187	206	190	190	222	199	206	206	225	217	195	203	196	210	200	194	197	189	215	221	179	187	191	216	202	223	199	190	198	188	184	232	218	201	190	187	209	211	187	222	168	176	206	204	183	209	220	215	216	195	191	161	230	200	153	170	203	205	147	196	200	227	199	136	189	210	198	201	200	172	166	234	240	236	196	205	183	181	214	219	217	189	190	217	187	203	176	171	215	214	213	198	218	224	181	210	202	204	225	224	199	211	223	159	210	211	231	169	170	213	194	150	226	225	211	222	181	209	205	198	196	170	213	132	198	229	212	203	229	206	205	189	220	187	195	200	201	167	227	207	205	213	190	196	175	209	172	210	211	222	188	212	204	195	163	219	204	174	151	213	186	189	202	194	215	204	212	206	171	215	195	193	228	179	169	189	222	175	182	206	191	194	215	224	207	221	216	225	199	211	204	189	200	198	133	156	190	178	198	184	197	221	198	203	200	207	188	188	169	215	164	209	198	195	171	183	168	180	200	194	131	225	174	206	152	221	207	196	196	191	212	191	170	207	162	156	226	219	218	203	183	209	197	178	198	138	214	225	227	163	230	209	209	176	200	219	195	166	129	140	166	212	185	230	185	197	208	201	234	229	212	193	191	216	175	164	213	185	187	222	224	168	172	211	199	177	156	207	172	201	220	194	211	165	202	213	199	202	164	153	192	239	215	205	172	172	201	218	218	218	206	219	199	218	196	190	199	203	196	205	193	234	216	196	226	186	190	219	207	182	182	201	217	189	136	189	156	150	230	223	234	202	195	164	177	189	205	206	227	196	191	196	168	129	180	206	195	183	178	165	173	174	189	211	214	219	156	169	207	208	160	209	197	206	206	141	185	199	216	170	200	193	196	216	200	205	200	141	193	202	222	165	217	215	211	197	186	215	201	222	214	196	186	193	231	179	191	221	197	202	221	196	211	192	202	193	198	219	204	204	166	209	172	153	211	177	197	194	213	201	221	160	197	194	202	199	237	205	224	168	185	208	169	205	161	170	133	179	213	241	201	199	211	198	192	200	192	214	208	207	187	192	193	183	201	189	200	205	201	181	201	200	202	194	200	175	196	204	184	196	196	188	186	190	204	193	208	186	182	187	227	197	189	183	199	180	208	196	212	181	198	207	201	205	170	206	207	210	166	214	189	199	202	192	196	221	182	201	208	195	189	208	185	186	200	178	195	192	181	186	194	193	199	209	199	180	160	195	178	193	201	213	203	199	180	202	201	183	196	184	191	155	198	187	187	186	209	196	173	203	196	210	199	206	182	210	189	197	202	153	175	210	192	200	206	193	180	211	200	198	212	219	205	203	197	208	175	210	178	191	196	183	206	178	200	215	206	200	212	194	207	188	192	203	171	182	209	195	193	210	192	192	180	217	191	188	204	202	205	197	181	201	202	190	197	175	210	202	190	205	190	152	182	189	182	200	196	207	198	196	204	210	196	193	191	208	193	186	220	196	197	192	189	199	213	194	190	188	193	212	218	182	198	203	217	188	210	195	191	204	200	204	201	204	191	245	190	213	201	196	200	213	201	186	164	208	167	197	207	177	177	221	179	188	195	195	204	208	201	214	195	202	193	207	188	195	195	208	199	216	168	189	198	199	214	193	205	200	205	212	194	196	192	193	189	198	188	204	206	194	201	193	189	202	169	215	194	201	197	202	195	237	198	183	144	196	216	207	205	201	227	216	194	210	216	218	197	200	209	194	209	175	153	198	202	222	166	172	213	194	192	203	202	186	197	196	198	211	190	194	197	197	208	194	185	198	199	201	177	190	206	152	209	193	218	188	192	214	209	194	197	200	220	189	195	198	226	192	201	214	205	191	208	211	204	202	184	190	189	205	200	136	178	207	196	211	230	186	207	190	189	211	195	208	227	199	179	191	195	187	198	205	203	198	184	214	186	189	230	184	211	194	202	206	179	200	193	206	207	204	187	191	186	191	186	194	210	212	210	205	193	190	191	201	208	211	158	194	197	193	213	204	203	208	198	216	202	212	211	205	204	213	200	202	184	206	171	204	203	158	204	197	214	170	181	200	204	207	170	201	205	211	199	212	198	197	204	205	199	201	187	196	197	197	212	164	211	189	212	193	199	194	206	146	152	214	203	173	226	213	203	199	194	199	206	201	179	207	198	194	194	169	185	187	207	212	177	209	183	186	181	198	187
NSMCE3	260	265	169	154	135	151	148	151	142	189	165	119	149	140	160	135	135	157	140	144	154	128	156	169	172	140	181	149	132	147	162	140	147	140	127	172	172	147	125	176	147	150	149	155	172	141	120	134	129	184	162	149	146	163	158	151	147	159	161	139	139	158	153	152	156	157	151	148	156	137	160	109	161	131	157	147	142	139	146	162	147	138	128	167	149	151	145	149	155	142	171	155	156	161	160	162	162	180	143	157	154	149	149	141	166	136	144	146	143	141	143	153	156	157	136	183	150	160	141	158	154	143	146	160	177	153	161	156	177	140	138	164	161	147	146	164	97	139	158	124	122	115	135	154	151	154	152	135	154	175	191	163	152	137	149	153	131	133	162	157	137	127	148	172	141	160	138	148	155	152	152	142	142	157	180	178	174	146	149	118	133	158	162	147	128	159	153	159	148	133	144	165	157	159	106	144	154	174	144	139	146	116	142	134	134	140	132	120	151	140	177	141	175	136	165	157	146	182	129	148	157	181	153	168	135	136	145	150	170	136	125	151	143	175	144	138	152	156	133	129	172	151	165	153	158	152	151	155	147	152	158	119	132	144	160	147	165	142	165	167	141	148	144	157	172	160	165	139	136	168	158	152	128	119	146	146	152	147	140	149	171	178	140	153	155	138	157	140	138	155	142	158	145	178	168	155	141	145	150	139	154	152	152	152	147	152	110	140	166	161	160	159	143	169	133	166	144	138	173	141	154	146	137	147	175	156	148	172	151	151	140	138	155	144	153	125	141	140	159	151	154	152	137	146	129	150	111	164	159	151	149	130	165	140	137	146	153	146	158	116	135	116	145	174	153	151	158	148	137	128	149	143	149	136	135	170	164	145	175	137	132	147	140	136	124	181	168	154	142	158	148	149	165	181	136	126	133	113	159	172	151	163	157	138	142	154	147	148	170	165	152	157	134	147	152	153	155	162	144	145	197	135	122	129	161	150	143	144	156	168	144	103	141	132	157	137	142	139	163	144	137	154	128	150	173	147	135	143	125	128	141	163	151	138	148	144	146	126	118	146	155	161	152	162	170	150	145	141	162	160	151	173	162	145	174	147	145	134	155	157	148	135	152	137	167	152	154	142	145	140	148	128	148	153	184	146	126	163	129	163	133	132	144	137	162	173	144	140	144	124	185	147	160	156	159	153	165	134	155	148	140	165	111	121	130	121	135	134	147	139	151	137	146	147	135	144	163	152	149	153	130	137	119	116	148	134	155	138	147	131	124	143	139	120	158	131	138	139	155	142	131	140	140	142	131	128	160	163	141	132	121	136	116	118	142	109	141	148	145	132	114	126	141	138	146	146	159	141	150	133	137	146	101	123	145	128	163	153	118	121	163	158	151	127	119	123	130	138	155	129	107	137	139	119	113	128	142	136	140	155	163	140	118	156	136	106	130	131	132	130	123	148	125	146	153	160	142	110	95	143	105	115	124	143	118	118	129	124	151	140	115	150	148	155	120	153	137	135	123	150	134	121	134	128	126	132	121	138	158	125	167	139	136	127	135	149	150	137	163	122	142	144	134	104	148	137	159	125	130	130	124	119	172	120	129	124	134	130	101	141	156	155	141	139	127	118	127	125	133	142	121	133	124	156	120	153	124	118	136	115	150	104	134	138	104	146	143	145	139	141	126	128	132	138	119	126	126	159	137	124	122	79	139	139	131	107	118	137	130	125	138	135	135	148	171	152	158	164	126	164	136	114	133	112	122	140	141	141	108	117	120	113	112	153	149	118	143	122	149	127	141	112	105	138	119	125	117	147	129	114	134	138	162	118	149	141	148	145	112	141	135	137	150	143	143	115	141	134	120	123	110	136	109	124	137	130	111	132	150	136	123	136	115	160	143	149	124	116	148	163	129	131	133	160	116	108	138	130	130	102	155	127	118	107	142	156	131	111	139	138	109	126	121	154	168	140	111	128	113	139	125	105	140	120	131	133	144	149	120	134	120	128	146	142	132	150	94	122	149	175	137	136	127	137	122	152	151	140	103	147	155	143	158	114	114	141	129	143	139	172	128	131	122	135	148	133	131	143	131	160	156	103	139	120	133	83	141	110	146	137	136	137	138	119	135	134	136	140	133	153	147	135	123	116	108	150	144	127	150	140	134	131	121	162	143	160	136	111	106	119	135	131	124	117	138	140	144	112	152	149	134	126	129	136	116	118	135	126	156	133	126	123	124	129	109	136	144	116	142	133	150	102	121	124	116	117	136	125	170	131	138	106	127	130	161	130	127	127	109	129	95	135	145	131	154	114	126	117	108	110	125	171	111	108	135	116	149	122	152	150	132	140	134	119	127	170	143	140	112	123	138	129	129	150	137	145	139	155	143	120	137
NSMCE4A	255	189	196	155	177	152	157	166	166	153	168	159	162	163	158	177	152	163	171	179	171	157	174	163	185	179	186	167	165	167	168	163	164	169	173	174	176	170	153	190	171	170	162	163	180	162	168	157	164	162	154	180	158	165	164	171	165	174	171	164	166	165	163	160	178	172	161	195	170	173	164	150	153	165	159	160	164	147	185	171	180	149	155	154	159	168	168	156	165	162	189	165	159	157	162	167	164	161	165	163	189	155	155	158	167	159	154	171	164	162	168	162	168	169	156	175	162	161	173	149	163	157	174	171	166	168	167	160	170	161	162	167	172	172	175	165	164	161	158	167	158	157	161	166	177	164	157	161	184	158	167	161	174	163	175	173	160	165	161	154	147	159	158	154	179	171	164	149	168	157	156	161	165	153	176	162	181	172	164	161	156	178	157	162	156	180	169	164	165	172	160	162	159	157	154	157	166	158	171	166	163	161	162	157	151	165	159	163	166	174	163	167	180	165	168	168	158	185	159	161	165	155	162	175	168	140	155	160	162	168	168	165	165	161	153	171	161	164	165	167	166	165	166	155	160	163	160	168	148	164	162	161	170	157	173	154	176	160	164	167	161	159	152	159	161	166	167	159	165	164	175	171	161	169	163	161	160	161	179	159	163	169	162	156	168	154	161	172	152	166	159	169	160	175	169	168	187	154	168	159	169	163	164	165	170	181	162	165	159	163	172	167	176	160	165	152	165	173	186	162	170	172	148	164	155	169	160	181	154	166	165	137	164	165	167	182	171	164	143	158	176	164	161	156	151	176	171	167	169	183	167	148	162	173	162	152	159	169	167	164	158	145	169	167	158	161	163	159	164	168	154	158	160	157	172	181	154	167	178	165	164	162	167	179	151	172	166	162	164	170	166	163	161	167	153	158	156	165	164	145	159	162	166	156	173	158	158	181	160	165	180	172	178	162	157	172	173	155	179	149	187	159	143	147	169	169	160	171	172	149	186	182	179	168	158	156	156	166	194	166	176	159	167	170	188	165	151	174	169	146	153	173	172	169	172	167	166	164	150	160	165	165	176	172	154	171	194	163	184	175	158	169	159	164	169	161	161	161	174	171	161	164	169	171	158	163	164	159	161	161	158	161	164	170	177	161	164	169	173	168	165	172	161	162	169	162	155	154	167	156	164	163	160	157	165	178	158	166	178	162	171	156	171	161	151	179	179	154	167	167	163	166	162	161	170	166	171	164	164	156	166	156	153	158	166	160	163	155	159	162	145	167	171	161	165	156	164	162	166	160	156	165	153	160	165	158	175	168	161	152	159	149	163	169	161	157	156	161	167	172	159	153	160	171	157	156	161	158	161	164	157	165	172	146	167	161	170	156	124	157	160	161	169	164	163	163	159	170	170	172	154	167	156	173	158	158	171	162	166	175	165	164	152	160	167	158	152	157	160	171	162	163	161	163	167	174	172	163	160	169	168	158	171	171	177	164	163	162	161	159	157	164	156	164	163	163	160	150	160	161	162	174	155	158	152	159	155	161	162	158	169	164	166	162	160	162	159	162	171	166	162	160	150	162	166	157	161	158	154	162	161	158	164	153	151	165	162	168	163	157	162	158	162	162	161	158	170	161	168	161	160	150	161	168	162	163	152	152	161	154	155	156	160	160	155	163	167	161	169	160	157	163	152	168	151	170	160	164	160	168	156	161	155	167	166	148	156	155	151	159	163	163	155	160	167	164	157	160	157	162	163	164	157	149	156	162	160	166	166	162	169	149	155	161	156	155	152	163	164	163	166	163	166	166	162	154	152	159	157	168	155	174	154	149	167	164	167	161	153	163	168	155	157	166	169	169	156	161	168	160	153	151	154	161	153	157	164	162	160	165	152	168	149	164	168	160	165	155	170	169	156	174	163	155	160	165	164	160	160	159	157	161	161	155	174	168	172	173	163	160	170	151	156	164	153	165	160	158	156	151	147	148	164	152	160	161	163	164	164	154	154	159	163	164	152	158	160	164	171	154	164	175	159	169	158	158	169	166	152	170	163	162	161	162	152	158	166	163	171	145	158	173	168	157	156	166	173	162	152	170	157	162	166	160	160	170	161	162	161	171	159	157	169	166	164	164	160	167	171	168	167	166	168	158	151	162	162	157	154	161	151	157	141	175	152	166	163	166	143	159	180	165	154	176	160	162	159	173	167	164	165	160	157	164	148	156	160	151	168	165	173	174	171	146	158	162	157	150	158	160	164	155	162	158	156	172	171	163	170	162	160	153	161	159	161	170	162	186	160	157	147	152	161	169	168	145	162	153	154	160	162	164	161	161	161	153	166	163	161	161	164	163	158	155	161	169	155	163	150	152	161	160	170	164	175	169	159	161	164	152	164
NSMF	137	195	116	135	105	142	87	170	118	118	126	88	172	124	123	117	107	145	121	124	133	103	119	124	135	128	132	120	116	155	141	168	151	166	126	128	126	120	114	111	128	121	147	127	118	131	124	122	105	112	121	129	134	126	133	113	128	98	121	101	156	113	134	147	119	115	128	118	128	116	141	116	131	122	147	123	161	103	116	146	127	117	145	124	120	131	146	124	159	131	119	119	147	120	109	115	150	174	139	124	139	125	106	147	117	128	116	138	133	160	142	117	141	146	148	121	137	112	124	122	121	123	113	141	129	146	146	141	136	106	157	123	121	113	120	134	72	128	121	121	170	119	101	166	135	129	150	131	96	142	124	142	104	126	120	113	141	158	137	115	153	110	114	132	135	132	118	114	134	132	131	139	151	122	122	137	120	153	144	150	115	103	130	152	132	115	129	126	120	124	153	166	145	110	122	159	144	122	109	128	140	99	112	123	126	117	126	101	124	132	143	136	144	124	136	108	151	104	99	126	130	152	112	163	121	125	125	137	115	150	144	128	122	114	126	115	103	144	130	128	125	143	129	128	126	137	118	143	154	129	128	154	118	119	165	106	124	160	116	160	154	135	143	143	158	143	122	123	128	127	136	117	97	98	149	114	121	110	135	147	149	103	121	111	132	102	118	128	133	147	142	142	115	95	126	129	115	125	111	152	103	100	168	113	116	153	119	138	143	118	126	129	118	117	103	136	129	123	128	120	135	125	111	120	131	154	133	103	109	129	109	141	118	150	122	132	104	111	159	95	117	162	127	133	140	139	85	152	123	109	125	135	137	116	123	120	122	127	144	90	125	132	116	126	121	121	124	138	134	137	124	115	128	95	148	129	105	138	158	122	134	136	167	129	106	119	144	151	109	120	121	139	124	94	138	114	144	123	128	120	123	152	128	126	122	144	166	129	147	119	156	127	102	114	109	114	130	140	147	156	124	116	121	133	136	153	105	124	141	156	128	102	129	121	114	143	118	119	135	114	138	114	135	148	141	123	116	147	110	125	132	123	135	123	127	156	164	123	153	136	135	137	111	146	118	93	110	144	134	102	137	110	138	156	114	109	125	109	138	133	142	145	121	118	135	138	110	115	127	107	102	153	123	121	142	133	116	110	119	135	123	114	139	115	136	143	120	124	161	153	126	147	133	136	145	125	144	123	108	147	138	109	107	126	118	114	118	122	133	133	105	114	120	121	121	112	101	107	116	129	159	170	150	152	121	157	129	123	125	143	124	167	119	159	128	160	143	154	140	164	147	144	151	135	158	135	137	136	170	137	150	125	118	185	150	123	136	167	148	173	174	110	128	151	145	128	113	132	128	146	141	149	106	119	146	140	159	123	133	120	141	134	124	130	145	153	113	117	166	150	117	135	122	130	111	131	122	116	167	166	138	150	101	136	137	166	112	109	129	118	124	147	129	129	160	138	124	113	126	100	100	114	117	110	157	149	129	140	140	110	94	141	144	152	145	124	139	137	142	143	134	135	136	124	130	137	164	168	120	151	144	129	129	97	149	159	157	118	138	112	124	138	117	171	132	135	121	133	138	157	121	128	139	158	125	103	145	145	97	114	139	141	105	128	158	112	145	132	134	104	94	141	128	153	120	142	134	127	168	111	164	116	121	149	137	156	164	139	144	137	110	126	119	182	110	116	113	146	133	178	101	150	115	108	107	135	127	119	134	131	108	128	138	120	121	155	129	146	96	139	164	147	124	119	92	124	149	130	109	145	109	172	148	130	133	139	152	131	156	108	134	132	117	109	100	123	163	145	107	141	159	158	90	140	134	167	146	165	109	141	170	134	128	148	167	120	128	150	140	139	110	150	107	148	139	119	128	134	129	143	133	151	108	152	178	132	137	115	156	161	128	113	118	132	103	132	152	125	130	103	106	151	162	122	155	108	166	121	122	142	165	133	111	143	132	162	122	122	93	145	145	157	156	106	124	143	130	122	125	122	124	123	152	148	104	154	161	138	155	136	156	149	151	161	111	132	142	106	102	129	166	150	159	110	110	165	134	135	143	125	123	113	113	124	134	107	150	143	115	145	139	160	112	147	118	98	164	124	172	157	129	160	133	102	128	128	164	121	117	132	153	139	130	100	172	145	139	132	166	126	130	109	123	137	152	154	162	139	120	115	138	125	113	115	114	140	140	134	149	117	152	159	140	160	123	161	131	122	130	142	160	135	115	102	173	170	145	150	128	124	136	126	132	124	99	163	125	124	146	95	125	126	140	127	128	121	166	123	112	133	105	140	168	150	168	143	150	159	93	123	109	128	100	116	155	126	132	108	98	127	133	112	133	144	114	143	131	155	140	130	118	137	146	174	152	121	115	142	144	125	146
NSRP1	304	318	121	109	119	113	112	127	126	130	114	102	126	120	113	131	102	103	111	127	122	142	117	114	118	126	121	123	135	107	109	134	116	114	114	100	109	109	129	123	124	121	115	109	119	112	105	110	118	112	129	113	123	120	115	133	116	133	115	114	121	110	137	105	118	118	114	122	106	130	118	124	128	103	117	123	120	131	128	127	117	114	108	112	118	109	123	125	111	114	115	121	124	88	108	119	130	121	121	117	116	109	114	122	106	116	112	113	110	123	138	124	110	106	120	116	127	131	102	160	110	116	109	111	122	117	115	116	117	123	128	127	126	136	112	128	119	107	114	115	93	109	124	125	124	118	117	116	121	111	128	105	113	109	130	138	124	126	119	141	97	126	118	125	115	98	110	119	111	118	118	110	131	129	109	112	117	118	112	131	116	137	120	144	86	104	95	128	114	126	134	127	112	118	95	104	102	114	129	97	126	126	120	115	92	119	121	90	103	105	127	110	123	107	106	128	133	119	127	111	119	99	107	114	112	108	114	120	126	108	103	113	114	122	152	109	111	123	121	138	120	108	114	123	124	127	107	126	138	133	134	114	149	120	119	118	121	112	126	109	116	118	129	119	104	114	103	118	121	104	120	123	134	141	103	130	122	125	128	127	103	130	131	123	120	139	109	132	121	108	136	125	127	130	124	127	117	113	113	125	144	102	128	125	110	113	117	114	121	105	133	128	112	102	118	122	127	111	125	112	126	122	134	127	140	122	124	121	122	103	119	118	112	126	101	134	125	121	125	123	126	148	135	125	108	128	101	123	116	105	115	140	102	116	120	146	117	96	115	136	102	109	110	118	119	104	92	108	109	106	114	125	116	138	130	131	114	110	110	120	119	126	98	115	114	112	115	122	122	113	132	147	142	152	110	116	116	132	104	136	124	118	114	120	112	122	115	101	129	124	113	119	136	115	120	116	129	128	122	94	118	116	135	134	118	109	114	110	130	123	122	111	136	131	103	118	106	119	128	111	110	115	125	110	114	112	111	114	117	104	100	101	119	126	133	103	123	140	138	111	149	116	103	111	124	109	120	105	102	127	110	115	103	102	113	107	99	108	120	121	115	115	126	116	118	113	125	135	97	122	137	113	106	107	112	108	115	110	132	137	107	104	113	119	107	121	114	107	107	117	118	128	121	123	121	108	129	113	129	141	132	149	145	127	99	127	123	137	105	111	111	123	114	110	109	95	105	94	102	104	124	158	131	132	127	123	106	114	138	106	107	131	120	132	104	120	142	117	123	115	107	144	87	112	133	122	115	121	121	104	118	139	103	123	129	142	131	121	117	121	132	132	116	116	120	139	112	128	112	115	124	125	120	147	132	125	132	105	124	129	136	133	125	106	128	122	137	127	114	133	146	129	111	140	132	115	102	109	111	117	119	138	127	113	140	110	112	109	130	115	137	116	117	131	105	123	134	114	112	144	110	143	119	121	121	121	104	133	119	135	120	107	114	124	123	144	132	155	122	132	145	100	112	122	105	124	127	109	131	112	119	109	112	146	123	124	118	110	117	128	119	132	124	133	128	132	119	130	120	120	131	113	114	142	128	138	116	114	103	121	136	119	146	119	115	122	116	134	123	131	136	137	138	110	139	122	121	128	127	137	122	138	127	133	123	122	103	134	127	106	120	135	127	128	132	127	108	116	139	118	144	114	108	118	119	112	131	120	132	111	136	117	129	129	120	130	121	122	134	124	123	100	130	141	123	133	118	131	110	135	120	137	113	130	109	112	148	121	98	135	125	148	148	121	120	131	114	123	126	102	144	135	147	140	117	122	114	112	116	120	148	108	140	124	131	142	112	119	114	118	108	122	132	121	113	123	117	126	141	141	143	108	87	118	121	111	128	121	112	114	100	121	138	143	110	124	117	127	137	149	101	152	106	124	107	143	122	135	113	121	143	143	127	111	137	121	118	119	135	129	114	116	130	128	114	105	110	119	125	93	123	113	123	134	139	115	143	117	115	136	122	129	129	110	115	98	117	132	136	112	117	120	112	136	124	126	116	123	100	129	135	133	123	103	114	110	106	109	91	118	134	123	124	129	112	137	124	140	116	119	142	113	116	129	139	111	113	119	128	110	126	118	132	131	121	118	111	122	120	132	135	116	133	112	112	132	123	142	101	121	109	122	127	119	112	107	102	130	127	136	120	113	124	118	121	128	117	125	133	129	106	110	127	118	142	105	116	95	138	114	128	111	109	97	137	125	136	129	121	105	114	114	112	142	126	142	107	134	114	124	131	117	112	126	112	132	116	122	116	140	125	133	122	113	114	138	120	124	116	129	124	153	108	95	135	126	117	122	109	100	132	112	123	120	132	100	138	108	108	91	132
NSUN2	232	148	151	155	159	147	151	151	146	151	146	149	154	148	155	147	150	154	153	151	152	159	145	153	145	147	149	147	151	154	151	147	160	156	149	146	144	149	159	143	144	151	157	153	151	153	142	152	146	154	136	153	147	147	151	150	158	151	149	145	150	155	158	147	145	153	152	154	148	153	150	153	151	154	152	143	148	158	152	153	149	164	147	148	150	144	144	155	153	157	147	155	146	151	146	148	151	148	156	158	148	155	154	142	150	158	144	151	145	149	150	153	148	149	150	152	152	155	153	143	155	149	146	149	155	150	151	149	144	159	151	136	142	142	157	155	151	159	152	149	150	162	145	145	149	148	147	157	156	151	152	149	151	149	148	149	148	152	151	146	150	144	148	151	148	153	154	152	155	161	150	143	151	142	149	146	146	146	144	154	154	152	152	151	140	144	146	148	159	143	149	153	151	141	163	155	155	150	150	149	149	151	150	151	161	135	153	142	149	148	143	153	154	149	150	148	153	162	152	151	148	151	149	154	152	151	149	151	155	150	157	150	150	149	149	148	151	148	153	155	148	158	152	148	145	154	151	146	139	144	157	151	156	155	154	140	146	156	154	154	151	151	154	152	156	149	150	157	158	152	144	149	151	145	148	157	158	146	155	151	158	154	154	151	148	155	148	153	143	147	152	151	145	146	148	147	148	151	149	144	138	160	153	148	148	150	153	157	142	149	149	154	152	152	159	147	145	143	148	149	151	154	150	150	149	149	149	148	147	153	155	145	156	149	148	156	156	152	149	150	156	151	145	147	156	144	159	158	147	147	158	151	153	152	169	152	152	148	153	152	161	134	145	156	157	154	151	154	156	151	154	153	154	161	152	153	148	141	144	146	164	150	147	149	153	147	144	148	152	152	149	144	146	149	158	153	145	159	149	145	149	151	147	153	154	150	146	152	149	147	148	153	147	144	145	150	147	151	155	157	149	156	148	162	146	147	158	151	154	146	148	143	150	151	151	151	157	158	151	151	147	157	160	148	145	153	158	147	153	146	148	153	149	155	159	156	149	152	155	156	151	148	147	154	155	147	145	150	143	155	157	156	154	152	150	148	155	155	149	143	139	139	156	155	152	154	146	162	151	151	149	155	149	149	155	154	158	145	145	154	148	143	161	155	150	145	149	148	155	163	148	154	154	151	146	152	152	155	155	152	140	159	154	155	168	154	146	155	152	160	158	147	158	148	153	150	146	151	153	152	153	155	151	152	150	150	150	156	145	157	164	151	158	154	159	156	149	145	154	151	166	157	151	155	147	151	154	151	149	157	143	153	150	152	150	144	155	155	150	154	154	150	158	147	161	150	150	155	147	159	159	160	160	154	163	153	150	156	160	144	157	153	154	156	149	160	156	169	159	163	153	154	161	146	152	152	155	152	151	151	149	145	156	147	150	154	161	160	157	158	151	153	150	161	151	163	147	150	158	144	156	150	161	144	160	155	160	144	159	148	151	155	147	153	134	152	155	148	154	152	158	152	154	152	162	155	161	158	151	155	149	159	148	142	161	152	157	161	142	161	153	153	166	142	151	150	151	141	142	159	147	163	156	158	160	154	157	155	157	148	155	156	158	150	147	148	177	153	159	159	150	146	157	148	153	153	148	149	160	152	151	149	144	154	155	151	156	151	167	156	150	164	147	159	151	158	162	149	158	153	153	153	157	149	147	164	151	153	141	150	154	151	148	153	155	155	163	154	155	154	151	157	155	148	148	150	149	151	164	151	158	147	164	160	151	164	141	155	159	153	158	151	149	149	157	146	165	148	144	158	156	152	158	148	160	159	157	150	148	158	149	166	154	163	150	152	161	157	155	148	157	143	167	152	158	160	154	148	148	156	148	159	150	154	160	156	151	146	152	149	157	148	151	153	146	157	152	153	146	159	150	154	148	140	147	158	155	147	158	155	151	151	159	154	152	157	169	161	142	153	162	156	153	157	152	159	164	158	149	163	156	144	159	163	150	157	150	158	153	155	161	156	148	153	160	161	159	147	159	158	160	149	165	154	153	147	152	150	156	134	150	147	165	157	156	168	162	152	147	155	149	151	156	153	146	166	151	152	151	165	147	143	153	144	146	150	156	164	154	157	152	153	164	164	149	150	154	153	152	154	154	153	146	160	157	156	158	155	176	168	150	148	143	145	150	163	157	150	154	149	155	163	160	150	145	149	156	171	161	146	158	158	156	161	153	154	151	168	152	159	150	159	156	162	147	168	149	149	151	153	140	156	158	155	155	150	147	149	177	144	160	159	148	157	159	153	156	159	176	159	143	158	155	147	161	158	147	150	149	160	158	144	152	154	153	153	149	157	151	168	154	153	152	154	157	157	160	155	163	150	159
NSUN3	236	250	152	141	151	157	129	145	149	162	138	148	157	147	147	142	146	145	154	147	152	153	151	142	146	151	159	140	146	167	140	150	147	144	163	143	148	144	161	154	151	145	152	142	177	149	149	148	140	149	140	152	145	149	141	138	149	148	148	173	148	141	153	146	145	145	145	153	137	142	142	156	148	144	138	144	152	148	152	151	142	173	152	144	146	145	152	142	146	150	150	146	131	144	152	146	146	160	153	144	142	171	144	142	139	156	143	151	148	144	139	161	149	134	145	151	144	150	136	139	144	146	143	148	170	150	137	153	153	146	142	143	145	138	152	139	157	147	142	161	156	161	154	151	151	146	132	137	150	149	194	163	144	140	140	156	161	154	152	155	158	152	151	144	146	140	158	139	141	142	157	148	147	122	144	160	168	146	129	141	146	136	153	150	144	156	152	147	149	157	136	142	142	151	165	162	142	157	148	145	147	151	143	153	149	141	139	138	140	155	141	152	158	140	149	144	146	162	153	154	145	155	137	155	166	150	129	161	142	155	149	148	146	150	163	151	145	141	150	146	145	151	157	159	151	150	156	140	135	142	139	149	149	146	150	132	141	143	146	141	156	148	139	142	157	145	148	151	149	144	147	149	138	143	138	141	148	155	148	142	136	172	137	156	150	148	145	144	134	138	148	147	146	166	128	141	153	139	151	157	148	146	169	151	155	147	158	145	158	142	146	142	145	158	141	158	144	144	145	140	143	148	147	150	143	147	138	151	143	147	143	142	142	146	141	168	167	155	134	143	150	143	142	120	153	159	150	143	149	148	150	143	150	146	149	135	147	151	155	145	170	132	149	149	131	145	147	143	134	147	147	148	147	153	138	166	151	136	145	143	149	132	148	147	139	167	127	136	143	143	150	153	124	170	143	158	148	146	146	143	145	146	145	133	150	145	148	149	147	143	147	152	161	146	146	147	146	161	154	136	146	145	153	149	146	140	147	147	147	156	145	152	149	147	150	148	159	148	142	147	151	148	152	153	145	150	140	157	156	139	136	147	146	154	148	150	138	142	167	144	142	144	144	147	140	147	146	142	137	147	143	169	125	145	144	145	142	149	143	167	128	147	146	149	140	166	143	141	147	151	143	154	142	155	147	142	150	152	139	147	156	151	151	136	144	150	150	145	147	163	151	146	140	131	152	146	148	147	126	144	143	136	151	152	159	148	153	152	153	141	150	139	138	140	152	151	171	135	162	160	158	155	173	160	153	169	158	155	143	148	158	164	138	143	171	161	143	168	156	137	165	145	152	152	176	151	148	152	167	148	163	139	163	164	161	151	149	158	155	141	153	149	156	157	162	151	158	152	154	157	156	148	169	143	159	174	155	155	161	153	166	160	150	153	163	158	169	158	150	154	156	157	153	155	169	161	164	165	160	166	146	151	156	154	149	165	176	157	151	145	152	166	159	159	151	147	146	167	166	194	156	163	157	147	163	162	166	160	156	142	161	165	175	148	151	142	155	147	146	152	148	163	153	168	151	163	174	160	162	134	151	156	148	143	158	158	150	153	163	171	156	143	174	155	159	151	173	152	154	153	152	153	159	162	156	165	136	144	169	153	158	184	184	158	154	155	181	155	158	167	168	152	163	145	153	154	174	157	150	187	160	159	152	155	153	146	159	150	157	155	165	169	157	160	159	159	156	140	148	149	164	150	153	154	170	166	157	158	143	160	157	144	159	133	144	144	150	148	156	172	162	153	148	161	158	154	156	162	170	151	151	147	158	167	150	169	130	185	153	163	157	160	179	176	166	140	151	156	168	153	151	156	151	181	154	151	160	151	152	155	154	159	159	156	142	155	178	169	145	157	160	127	157	164	149	167	152	165	155	163	151	156	160	156	163	153	160	176	154	157	150	168	154	161	152	158	145	151	155	166	159	148	155	170	169	150	160	148	164	164	152	164	159	151	153	154	161	154	158	151	149	167	147	164	161	162	158	154	157	158	148	159	145	158	163	154	157	152	151	161	167	151	160	149	147	160	151	156	154	156	146	157	155	170	168	160	170	135	162	132	160	150	160	148	149	160	159	162	182	152	149	177	161	147	143	162	172	164	147	151	152	161	164	159	149	158	165	154	156	161	150	167	151	158	157	157	154	154	144	179	160	163	128	155	160	146	154	169	166	163	157	153	159	153	199	156	149	155	154	150	157	153	152	156	148	171	152	176	147	161	182	169	159	151	180	152	160	176	161	170	150	159	167	157	164	159	154	159	142	180	155	157	150	163	169	177	147	152	163	149	155	151	155	169	158	163	148	155	156	161	145	144	151	161	150	170	175	168	159	144	183	158	152	155	198	147	156	156	152	188	153	155	150	160	158	152	154	155	159	166	160
NSUN4	164	246	183	160	181	163	156	175	181	173	164	170	113	164	156	186	187	175	171	171	180	154	176	172	169	161	169	177	163	180	171	181	161	165	179	163	155	179	171	165	158	168	165	194	165	184	174	186	161	174	160	170	167	157	166	164	172	195	169	158	202	171	155	165	165	177	161	172	172	187	158	201	176	177	159	158	168	166	173	164	172	138	172	170	181	165	140	172	166	186	167	162	159	175	181	179	165	171	158	169	169	159	175	170	154	189	173	175	176	166	156	158	167	167	171	170	177	160	177	168	171	178	170	177	192	185	194	169	173	166	158	178	189	169	175	153	181	180	165	154	90	190	170	175	168	166	157	166	177	166	134	161	170	179	163	170	178	171	167	122	178	167	181	164	165	156	170	177	159	150	183	177	137	175	170	166	171	172	165	174	158	168	165	163	184	173	181	160	171	187	172	170	175	165	201	172	163	167	165	171	161	178	164	174	180	163	167	169	179	180	166	165	169	167	169	155	173	156	193	163	154	176	177	154	178	169	179	167	150	186	171	194	175	170	165	169	177	153	171	185	167	173	168	182	177	163	163	170	139	166	175	204	164	174	156	172	168	166	165	158	171	171	167	174	149	167	174	166	167	161	175	171	187	179	170	167	165	174	177	152	180	172	156	168	162	178	171	168	167	162	164	184	169	145	165	158	174	161	173	162	174	172	135	174	174	168	185	185	183	179	153	166	176	163	178	179	167	170	172	170	162	177	159	185	151	167	176	169	174	170	171	157	161	124	176	181	169	146	142	164	174	170	176	160	163	156	158	142	148	176	166	172	150	185	179	177	175	172	172	180	167	184	171	154	170	178	170	160	175	177	151	155	181	173	171	160	182	161	177	187	174	165	156	172	155	135	151	149	171	166	167	167	174	168	174	166	198	174	173	167	166	179	181	167	173	147	161	162	116	153	173	166	182	184	179	172	156	161	163	167	173	166	177	180	167	179	163	164	168	162	170	164	172	174	180	176	172	163	165	169	174	184	166	176	174	162	172	167	179	170	181	167	170	157	170	171	161	174	173	169	185	176	172	166	174	172	170	189	175	167	162	141	170	184	173	171	174	185	169	166	177	173	171	169	162	168	159	161	174	175	166	182	165	183	167	176	174	170	164	149	181	190	172	161	167	174	190	186	172	162	198	163	172	149	162	174	175	164	156	167	173	166	184	182	157	158	163	178	167	166	158	179	166	190	166	184	174	192	161	181	204	195	207	206	200	213	199	201	197	195	217	200	178	210	207	204	215	212	207	189	189	207	201	204	192	193	159	165	215	215	205	214	224	214	211	225	219	229	213	187	203	210	208	220	194	199	159	200	211	190	200	209	195	212	180	198	161	198	201	203	189	195	205	198	210	217	199	206	192	206	205	212	200	203	176	202	203	195	214	205	171	202	186	210	202	218	186	202	212	155	203	205	213	206	200	195	177	199	213	197	210	209	198	165	218	217	212	206	158	197	210	205	203	198	221	167	200	202	208	179	186	215	198	178	169	213	210	195	200	191	207	214	222	204	202	206	196	206	165	211	212	197	199	226	161	199	196	185	215	204	206	178	176	206	202	192	200	203	215	197	200	203	203	202	208	217	224	193	204	223	212	192	193	187	213	201	194	205	202	201	204	203	198	205	205	205	211	193	224	164	199	202	206	219	211	208	213	171	199	215	196	205	195	215	196	198	207	202	189	217	218	202	185	152	168	196	190	187	204	163	210	203	149	213	203	188	202	196	205	201	213	197	207	211	200	200	197	185	206	203	198	201	203	199	204	199	192	211	188	211	209	205	162	233	205	201	201	152	190	219	210	186	219	202	206	191	206	216	203	217	201	186	188	187	201	171	211	207	204	201	211	203	170	189	218	194	201	201	205	188	213	205	196	164	198	216	213	200	207	215	170	195	201	203	177	210	184	213	200	190	210	202	210	194	210	197	227	197	201	206	190	196	209	202	213	198	193	215	225	165	218	204	203	209	196	201	212	215	194	173	204	207	179	192	205	153	211	195	208	186	190	197	190	205	202	196	207	167	203	148	212	204	219	194	152	201	201	206	188	172	177	202	205	212	196	198	218	190	199	205	199	214	193	202	206	178	177	192	206	193	202	198	197	190	218	196	208	201	200	214	195	184	174	188	206	193	201	226	221	193	171	200	205	197	156	213	198	213	172	210	215	204	193	210	203	201	205	198	206	182	201	217	204	201	215	206	193	210	193	214	188	204	214	216	205	218	189	210	155	201	210	207	212	211	193	221	204	213	164	204	207	190	220	167	179	201	216	193	226	209	193	125	200	205	201	185	206	204	202	147	208	202	195	196	227	159	185	206	193	166	199	199	208	210	214	195	207	204	180	191	201
NSUN5	240	271	177	176	183	172	182	168	183	184	171	180	165	174	169	178	169	167	176	178	179	190	181	173	174	178	172	175	180	168	167	169	170	179	173	171	174	175	175	172	171	174	166	168	191	169	168	173	174	181	167	172	175	171	175	178	175	180	173	177	171	174	170	176	172	176	177	172	166	181	175	174	184	176	168	182	176	180	179	172	169	173	173	179	174	169	163	176	167	173	187	171	171	174	174	179	180	178	179	170	173	166	175	174	172	174	177	162	168	170	167	177	175	165	176	177	178	178	174	178	182	174	176	178	181	168	168	167	180	179	179	172	177	178	178	172	178	173	171	182	165	173	183	159	171	169	172	160	174	169	191	167	176	174	172	172	173	170	168	174	175	184	172	180	170	174	175	168	164	174	177	173	174	167	174	186	185	165	170	181	171	182	180	164	168	176	174	170	171	184	171	168	173	174	175	168	172	175	170	179	172	177	178	187	172	178	165	180	165	180	180	169	181	168	168	173	172	181	183	170	170	177	181	162	173	171	178	170	175	188	167	169	171	178	169	177	170	173	167	184	177	162	171	177	176	171	170	169	170	171	173	182	160	173	166	172	170	174	176	162	169	173	181	172	179	170	177	171	175	163	178	173	185	188	170	188	174	172	166	172	165	193	169	178	169	174	177	166	178	170	176	179	171	186	170	167	171	179	181	172	181	171	175	183	170	158	172	163	181	174	167	180	172	176	167	178	176	175	171	172	175	173	178	176	179	169	168	179	175	173	170	172	191	176	173	175	179	176	171	178	186	173	161	173	190	165	171	171	169	180	176	180	174	177	174	178	182	176	162	188	169	174	176	178	177	174	173	168	174	175	172	172	176	171	174	188	179	168	174	175	181	173	175	164	165	183	165	164	174	176	176	174	182	200	175	174	173	180	171	175	177	169	168	170	172	172	180	168	168	171	173	171	183	176	174	167	170	174	166	169	180	170	187	169	175	175	171	165	173	168	183	171	182	170	172	175	164	172	172	172	166	175	184	170	176	167	180	172	182	168	171	166	172	169	175	167	171	174	188	172	173	179	242	170	174	171	172	167	169	173	170	192	170	170	173	177	169	171	179	189	176	175	171	171	175	173	175	171	166	180	182	172	172	171	172	174	173	170	172	177	177	174	170	177	170	176	173	169	166	178	196	168	173	165	171	171	180	181	175	171	174	189	188	173	170	178	176	176	176	171	164	176	176	170	184	171	188	169	171	175	174	184	172	171	166	174	172	181	178	171	193	169	178	169	180	174	175	173	180	184	172	179	172	173	179	170	172	179	181	180	170	177	186	171	171	179	182	178	176	172	182	172	181	172	172	179	178	179	180	184	177	175	179	185	183	168	175	176	178	173	177	177	178	172	182	181	177	190	172	181	165	164	183	169	179	178	177	175	171	168	177	171	171	170	165	172	182	181	176	175	184	179	185	178	173	177	170	169	190	183	196	167	182	177	179	179	182	188	175	182	193	176	180	177	172	182	169	171	178	171	175	176	174	164	175	165	172	175	170	181	174	181	174	169	175	171	176	182	183	182	183	182	166	183	178	179	178	181	179	179	184	183	178	184	182	170	177	176	184	183	167	175	172	168	173	178	177	183	177	182	184	168	170	172	186	176	186	174	178	174	177	177	179	174	179	177	172	178	174	183	171	182	194	170	176	178	174	172	182	178	174	172	178	172	180	176	176	179	174	177	183	176	178	178	177	175	176	172	192	178	171	178	175	188	192	184	169	167	185	199	187	177	176	183	176	188	175	176	180	183	179	169	171	168	183	177	189	177	179	184	177	178	186	174	176	181	163	174	184	177	180	183	170	168	191	169	176	174	180	169	184	175	191	181	180	188	182	173	177	173	187	169	175	177	175	177	167	179	178	172	176	165	188	177	179	183	174	172	182	182	182	174	171	185	186	176	173	181	181	172	191	178	182	171	182	173	169	193	178	182	180	184	184	184	185	175	181	163	176	169	187	174	174	176	174	175	180	182	174	182	175	176	173	176	189	179	174	184	186	175	176	183	175	188	173	173	172	180	172	181	182	179	177	183	184	173	170	177	175	175	171	180	176	177	177	169	189	168	180	181	171	173	165	188	183	185	176	174	176	173	176	176	177	189	194	175	173	171	175	171	174	176	177	173	179	172	157	181	185	183	177	178	188	196	181	182	179	176	165	179	166	184	175	167	186	174	181	182	176	180	170	171	174	184	175	172	170	186	174	169	173	190	173	180	185	179	175	175	174	173	183	186	177	178	178	181	180	186	167	183	180	180	173	174	174	177	181	170	189	183	180	181	190	177	179	186	174	174	173	177	181	173	180	179	174	175	177	164	175	173	172	171	170	181	179	179	167	176	175	167	168
NSUN6	296	328	134	139	151	128	168	124	151	128	171	161	109	128	148	142	144	149	147	160	144	157	136	134	143	117	100	163	146	123	119	114	149	148	150	137	133	145	146	143	148	139	143	127	136	149	138	149	142	148	133	159	156	135	150	159	153	154	148	152	137	141	152	128	132	156	157	143	148	150	149	144	152	153	131	118	147	149	150	140	145	123	159	142	154	117	133	164	151	153	151	158	150	150	129	162	131	119	149	148	120	136	152	122	150	152	130	128	95	138	157	136	155	128	159	146	153	150	126	127	130	152	151	148	122	121	105	137	140	161	149	127	126	173	148	151	161	147	153	126	94	122	147	120	160	132	144	104	138	125	139	139	151	127	138	159	171	149	144	115	138	168	148	123	142	166	160	144	125	144	152	136	129	144	108	131	133	142	160	153	144	133	117	138	127	114	151	150	148	144	155	134	139	135	139	127	138	117	158	145	157	119	152	145	106	135	144	158	126	143	139	130	135	146	145	151	148	143	159	132	141	123	140	138	143	132	165	137	166	123	151	145	146	125	128	137	147	146	145	151	143	143	135	152	141	151	155	158	129	133	151	130	147	160	131	161	145	130	173	126	142	131	149	161	136	146	137	141	141	153	149	135	135	172	130	147	160	163	134	145	133	139	121	157	138	160	156	132	155	133	136	146	170	142	133	149	145	136	132	127	153	140	121	156	152	129	125	141	132	140	143	156	145	142	154	151	136	113	135	150	155	133	141	149	140	131	148	142	152	154	129	118	143	156	133	130	151	131	135	167	145	146	118	143	140	149	139	145	150	134	139	134	147	154	169	134	151	144	147	148	138	144	138	169	153	147	122	137	128	134	137	166	157	158	136	134	139	140	159	143	158	130	120	145	136	134	128	145	153	163	147	142	124	128	127	139	131	151	152	132	150	155	147	143	139	147	119	132	130	149	135	152	160	143	141	139	138	145	123	155	127	163	124	136	146	140	157	142	153	152	162	146	149	147	143	136	138	166	114	165	115	124	152	137	137	148	168	146	146	108	129	138	148	138	142	135	105	138	142	158	144	157	117	128	164	153	129	131	136	172	150	155	138	142	151	128	112	155	140	147	132	149	142	161	159	126	166	128	128	165	152	135	148	145	130	144	158	130	148	140	126	135	130	160	148	97	134	143	143	129	139	138	152	142	131	137	138	146	143	153	158	152	151	142	128	152	141	161	134	122	142	134	126	147	120	152	150	139	107	119	133	151	137	133	125	137	140	135	136	130	131	118	125	97	152	135	128	147	148	122	150	114	136	130	137	130	123	115	139	128	125	130	127	115	119	110	133	139	136	131	120	126	123	129	126	133	161	148	142	113	136	133	141	167	140	120	157	150	128	136	140	134	140	128	125	125	130	144	137	156	130	120	140	120	123	145	131	140	121	133	141	137	113	136	132	131	115	118	148	146	131	109	124	145	136	135	140	116	142	163	128	117	128	128	136	132	137	85	126	121	115	134	161	143	108	141	142	125	150	144	126	115	123	125	135	136	140	141	137	119	139	142	122	145	126	127	126	139	133	140	145	142	138	138	131	131	138	129	127	124	149	136	120	149	147	143	128	125	123	124	133	154	153	123	123	137	147	126	134	154	130	119	136	125	110	138	115	122	135	160	123	124	115	139	144	121	127	129	128	108	142	129	141	126	129	142	125	144	148	115	155	131	125	123	126	124	110	137	128	153	142	136	125	143	163	120	146	128	140	145	128	104	148	142	132	139	124	134	119	140	123	128	104	151	116	147	128	136	138	141	127	135	144	161	121	148	126	130	140	134	146	131	123	122	132	129	138	129	98	134	131	123	136	128	118	136	134	151	144	133	119	125	141	162	128	143	128	134	140	149	140	140	158	139	132	153	129	125	140	138	126	144	142	155	119	134	124	130	128	142	120	128	141	150	123	141	148	126	130	133	125	116	137	125	172	128	146	133	134	137	136	135	137	123	139	121	141	138	147	151	143	137	133	138	139	133	104	122	125	121	136	108	130	132	121	117	140	147	140	130	144	113	140	153	144	131	129	137	122	154	150	130	159	133	163	146	134	111	145	126	118	139	181	132	125	138	159	126	127	128	144	140	132	144	145	131	182	121	125	142	135	144	128	116	126	140	195	129	130	156	135	119	152	141	127	133	119	149	139	139	131	120	139	150	147	127	128	124	136	131	104	130	122	134	119	133	138	147	143	134	139	131	120	145	133	125	124	92	120	125	149	139	136	105	137	142	133	135	145	133	123	130	128	146	140	139	112	128	136	116	158	117	109	137	136	128	133	119	125	141	125	156	131	128	150	138	117	139	168	157	124	138	119	144	154	154	120	123	95	140	142	135	132	104	147	122	144	138	120	141	135
NSUN7	320	377	95	128	87	107	73	104	101	92	122	93	124	109	112	110	103	124	102	113	116	79	98	106	122	113	98	110	115	120	129	119	102	139	111	99	127	110	94	128	79	106	125	115	146	126	117	101	80	86	77	135	114	108	105	109	123	88	106	88	133	121	125	94	112	116	123	105	126	88	129	82	92	106	106	97	127	94	111	111	106	122	84	92	110	116	115	116	144	123	109	110	111	98	121	99	135	123	116	125	129	98	103	73	109	116	96	134	124	113	120	102	137	129	116	101	115	98	108	73	82	120	104	119	120	123	90	112	129	116	121	128	112	97	121	123	42	128	119	104	114	107	63	117	131	110	110	104	92	84	121	109	100	106	109	124	116	121	116	106	103	101	117	105	119	105	115	89	105	113	117	102	127	95	100	99	127	117	113	121	117	81	93	104	93	98	120	103	124	123	113	122	123	105	108	146	130	118	99	113	114	107	90	94	111	106	88	97	118	138	118	158	136	106	136	98	128	93	97	99	120	99	102	110	133	79	105	111	114	66	112	120	112	94	82	112	132	132	106	105	106	148	114	115	115	102	101	133	103	102	125	96	88	114	146	96	79	114	97	135	125	136	81	132	134	131	119	104	121	111	134	99	82	93	115	103	123	122	100	117	105	129	86	108	110	126	134	105	80	120	116	108	117	125	93	115	94	72	90	93	71	112	105	94	111	138	106	124	128	109	109	124	106	107	87	116	103	101	107	105	127	118	104	110	101	127	123	94	98	122	107	84	104	148	122	92	87	67	67	92	117	100	84	86	99	123	90	151	110	97	124	103	111	110	83	92	121	134	127	68	123	105	116	110	102	125	101	114	118	103	99	101	128	99	116	140	63	90	121	104	130	98	103	114	53	133	109	112	96	103	102	115	105	92	119	89	118	107	136	94	103	109	113	82	99	114	89	119	82	75	114	114	100	86	90	109	109	103	113	105	121	89	108	105	107	142	106	119	125	108	132	83	106	121	89	115	126	130	93	108	120	111	93	134	80	135	111	112	118	91	102	119	130	112	109	120	128	86	94	123	113	110	97	119	93	98	114	111	120	96	123	136	95	134	102	87	115	93	124	139	97	112	118	126	117	94	98	79	120	100	76	85	112	132	107	102	100	115	97	109	124	115	127	110	130	116	95	97	115	84	78	126	112	115	125	131	111	108	90	124	112	84	126	117	98	111	98	115	113	125	105	104	102	109	101	116	141	84	128	94	109	93	105	77	88	117	108	105	87	118	111	91	95	96	121	116	93	99	128	75	110	114	100	115	116	105	112	110	118	90	89	71	101	102	120	82	106	122	135	104	101	69	112	110	125	101	91	112	97	100	125	106	61	62	89	82	143	115	83	93	128	129	103	97	104	82	101	121	138	101	78	98	115	107	69	95	111	117	111	136	106	116	64	107	108	81	79	84	109	102	61	112	86	112	136	112	96	67	72	77	72	109	91	97	129	118	91	83	119	68	82	117	117	122	86	94	107	92	141	117	103	111	99	75	97	116	120	113	97	75	139	124	92	55	121	121	134	105	114	107	81	106	93	39	101	116	61	77	112	82	67	93	103	77	100	84	115	99	78	79	116	105	85	87	131	87	122	102	100	75	42	94	65	127	77	103	105	81	70	64	102	71	98	118	57	111	141	98	102	111	64	88	74	110	69	81	84	108	86	58	90	56	104	95	96	115	104	107	80	92	81	92	93	102	114	128	103	123	78	114	97	103	94	72	67	97	96	92	96	87	89	36	112	119	121	114	48	85	89	89	116	94	96	98	99	66	93	130	98	87	81	110	61	93	119	105	108	131	89	102	101	109	112	117	110	66	100	121	100	75	84	107	76	96	97	103	95	93	90	120	75	89	99	131	142	122	87	77	127	132	108	80	66	112	50	97	128	96	115	89	85	104	108	55	105	62	138	44	80	100	52	98	77	114	101	117	78	81	69	112	96	84	121	82	111	119	106	107	96	93	98	103	129	112	67	140	79	86	136	120	127	94	93	124	96	97	107	85	79	116	135	107	139	61	111	109	126	107	115	42	44	74	79	90	65	101	119	120	104	125	81	105	112	96	76	52	87	79	105	86	104	81	122	56	103	125	108	84	91	119	120	95	98	71	97	86	102	95	86	101	93	96	78	133	116	123	125	111	88	69	127	71	93	96	100	93	110	81	120	94	115	97	92	115	78	101	119	75	83	104	100	91	85	85	61	107	117	135	87	139	117	91	59	93	72	113	64	92	122	86	103	85	123	90	89	93	124	101	122	107	129	86	117	99	125	103	112	109	98	73	79	93	89	92	107	67	103	84	84	110	89	82	108	119	80	126	83	112	87	113	92	125	107	122	112	108	93	117	117	98	77
NT5C	324	246	136	133	137	146	139	138	146	137	136	146	131	143	153	139	149	137	143	135	138	145	137	151	135	134	106	135	140	140	144	132	131	136	138	135	144	136	141	153	126	146	130	147	148	134	132	132	128	143	130	147	137	143	138	132	150	150	142	134	135	150	144	129	150	140	141	134	143	144	135	130	149	146	134	127	134	144	145	138	134	113	123	136	142	138	139	143	135	135	143	135	127	146	157	145	136	128	132	146	140	147	146	133	139	135	144	128	148	134	144	149	135	127	146	145	136	144	142	130	141	144	143	133	159	138	145	133	146	137	130	151	140	138	150	148	143	133	135	150	130	147	138	140	151	141	141	130	124	150	158	140	144	144	127	149	143	133	133	123	139	144	146	139	122	141	148	150	136	155	135	135	134	129	121	130	144	122	129	141	138	144	150	137	130	121	146	143	147	139	130	129	136	141	122	142	137	139	144	144	135	150	139	144	143	130	152	135	150	139	131	139	156	143	141	145	130	134	149	128	138	149	144	122	151	129	146	142	149	129	132	144	137	153	147	145	133	145	126	139	141	138	149	137	147	144	144	143	116	132	151	146	145	150	130	128	135	145	142	132	140	136	143	136	130	145	145	145	151	141	140	145	141	145	132	144	148	138	137	136	148	159	133	141	138	158	138	142	135	133	130	132	149	158	152	140	142	140	157	128	149	142	128	141	149	138	134	129	141	134	142	149	137	126	136	144	135	135	137	147	140	126	144	142	128	134	133	137	152	143	148	112	141	133	145	156	148	125	137	145	144	141	148	135	145	143	163	132	140	155	145	111	140	144	148	137	144	153	139	139	134	139	140	145	132	140	135	139	138	146	142	129	155	149	135	159	106	137	145	136	141	117	148	134	139	166	149	133	138	135	140	154	154	176	140	140	137	153	153	140	147	147	148	125	139	137	139	134	140	146	125	152	146	149	146	151	136	142	130	142	140	128	127	142	137	132	145	138	142	154	148	151	145	133	157	139	143	141	133	144	134	139	132	134	140	143	148	144	146	140	142	143	143	136	148	132	122	130	162	136	136	143	134	132	150	139	120	138	143	145	143	163	157	137	150	140	136	150	132	184	167	155	142	155	141	141	142	146	133	143	145	143	144	146	139	138	135	147	145	145	142	145	134	136	145	134	146	152	134	154	143	138	142	140	137	141	146	137	132	133	129	150	158	138	118	139	137	140	139	142	146	140	134	149	132	160	171	167	139	143	145	136	120	141	140	136	136	141	133	133	149	131	137	142	131	122	134	144	143	133	128	135	137	137	130	131	142	144	118	135	131	135	150	137	132	151	142	140	132	129	133	142	140	136	137	140	137	144	143	124	134	137	137	133	136	129	135	146	133	145	139	140	143	145	135	126	127	155	134	144	133	132	138	138	117	128	131	140	131	142	144	131	137	142	135	127	131	142	139	136	137	149	127	137	140	145	137	144	149	131	145	144	135	139	130	132	124	132	115	138	148	144	144	136	143	130	139	136	142	134	135	162	122	115	124	120	140	125	137	129	141	130	137	149	131	138	141	148	133	136	146	144	137	152	143	137	138	136	140	135	128	138	131	129	149	137	136	136	152	134	133	141	131	129	124	127	144	131	147	144	139	132	120	134	139	138	126	133	141	146	139	131	130	141	149	129	134	146	141	122	132	136	142	147	141	130	132	141	129	138	141	143	148	125	138	125	132	157	130	149	149	120	130	136	137	136	147	133	149	143	140	133	134	139	140	139	162	120	135	143	141	139	133	145	128	148	132	147	147	139	146	142	139	141	151	129	121	132	139	143	133	128	143	158	142	124	126	132	122	146	134	139	138	139	143	141	147	143	139	136	138	132	153	117	134	125	113	130	139	139	142	155	141	127	137	138	126	137	138	134	131	130	144	144	143	146	146	135	141	150	115	129	123	142	121	136	151	150	131	129	127	141	144	137	153	138	149	129	126	146	121	133	128	149	130	136	138	149	147	138	144	130	142	141	135	137	122	137	120	128	137	138	121	123	129	134	133	132	135	137	135	130	137	144	146	150	133	122	143	137	143	139	150	137	144	132	126	128	131	148	126	123	143	124	125	141	136	135	124	130	134	122	116	149	136	139	119	137	131	136	137	138	142	132	147	140	143	144	135	149	132	126	111	146	138	135	130	144	145	110	129	126	145	137	138	152	136	145	137	141	134	131	129	143	145	143	141	126	134	121	126	148	138	142	146	135	137	156	124	130	142	120	120	139	134	127	111	132	150	155	139	135	141	134	145	137	135	144	138	134	131	127	133	163	125	124	144	143	154	152	132	175	146	141	151	139	130	138	142	143	134	141	120	146	145	138	123	141	122	111	124	134	139	127	144	143	143	146	136	133	135
NT5C1B	343	428	110	103	122	109	106	122	125	135	107	106	123	113	105	113	118	114	115	120	114	107	117	113	109	110	113	104	119	128	114	122	99	111	123	101	97	120	113	109	117	112	113	102	112	114	105	113	103	131	114	114	112	108	116	116	101	101	103	105	137	114	113	115	106	117	99	113	103	110	110	108	126	105	112	104	113	108	113	123	101	105	105	106	115	121	126	105	127	106	107	114	111	112	114	98	129	138	118	99	113	117	113	109	118	114	116	119	110	113	121	104	102	118	109	111	108	127	110	114	114	104	103	108	112	123	117	120	116	106	113	106	115	111	115	112	104	105	103	115	128	112	121	129	107	120	113	110	114	104	103	108	112	108	109	111	124	106	118	136	99	105	125	122	118	109	118	114	108	101	115	116	139	110	101	118	97	117	117	118	125	108	133	114	120	102	102	119	116	104	121	114	124	119	108	112	110	135	111	108	102	127	98	116	114	118	125	99	100	115	125	112	105	119	103	104	114	104	105	122	118	129	106	112	101	118	113	109	120	120	105	114	107	123	122	117	108	114	114	111	116	111	112	111	111	113	116	104	114	112	108	111	108	106	116	100	105	119	112	116	115	117	95	114	113	112	112	100	122	114	112	125	102	111	118	101	123	113	122	117	110	90	120	113	117	104	104	123	104	112	118	121	93	98	86	110	99	105	113	107	107	119	96	128	115	107	108	110	106	103	108	108	116	109	122	100	125	120	99	111	108	113	107	107	120	113	104	103	115	115	105	90	111	123	112	127	113	102	122	101	110	115	127	103	128	105	98	116	113	107	119	90	103	119	92	109	117	111	117	110	123	114	105	117	103	115	115	102	102	113	117	112	103	127	109	98	104	121	108	121	99	108	105	135	136	104	82	109	127	113	108	110	93	96	121	105	128	102	102	124	110	116	107	114	113	115	108	111	118	119	108	109	103	111	113	110	119	128	135	116	116	116	110	122	112	122	107	112	115	126	110	116	120	108	111	103	110	105	104	112	113	121	111	108	107	100	104	112	120	124	114	109	102	105	113	113	114	118	132	110	112	111	106	103	120	112	105	116	109	103	104	85	96	121	103	116	117	121	112	99	97	105	106	109	114	110	109	118	109	111	114	137	118	113	108	109	116	108	114	108	117	106	107	110	108	111	115	105	124	117	99	112	124	101	115	109	129	101	83	121	110	94	107	121	118	118	113	120	116	106	113	116	112	117	111	117	105	111	121	115	143	156	135	136	122	129	127	130	133	107	146	134	98	128	115	121	117	123	128	123	122	137	127	139	115	130	119	116	131	143	124	133	121	141	126	133	116	125	130	136	133	136	124	136	125	134	109	135	127	129	129	145	133	113	133	132	129	113	124	126	127	124	125	149	141	161	120	124	118	129	142	129	139	131	113	138	109	148	111	129	108	129	123	118	131	123	138	142	116	115	128	124	146	117	118	130	116	132	118	117	108	150	123	117	133	129	135	147	117	131	137	120	128	123	144	126	126	133	121	122	130	117	128	135	106	123	115	116	114	136	116	112	128	125	120	110	131	127	111	131	137	131	108	137	125	134	125	129	117	137	134	112	117	128	126	123	112	125	124	127	118	132	124	117	116	138	138	133	136	120	142	132	148	118	114	123	115	137	119	141	118	130	127	124	119	131	113	120	138	124	123	136	131	138	127	143	122	115	138	125	115	139	117	114	124	114	124	117	134	129	120	143	127	102	118	136	123	111	118	104	136	111	89	122	134	125	117	144	120	132	128	146	127	122	125	116	127	132	116	129	133	134	125	100	114	124	78	124	131	135	125	127	106	128	128	129	117	119	122	133	143	120	124	133	123	125	105	125	129	126	140	117	151	118	128	102	132	141	120	124	111	131	98	118	126	124	134	135	117	124	137	126	118	114	138	131	135	126	108	121	116	141	137	124	118	122	133	130	143	120	139	116	133	116	120	156	145	128	119	127	127	135	112	95	130	105	121	124	133	97	129	128	136	132	125	130	135	130	128	118	134	135	105	112	158	127	125	142	110	125	123	115	120	133	128	150	140	106	138	92	119	118	140	130	103	115	119	122	106	113	116	147	133	107	124	133	127	105	120	97	121	114	123	124	114	119	114	114	124	108	122	136	133	145	148	116	126	127	113	138	136	121	108	122	119	128	142	140	133	125	129	118	124	139	91	118	131	138	133	127	118	141	130	129	125	115	132	112	116	119	132	139	122	129	140	127	124	142	115	130	117	134	110	114	142	115	119	152	115	130	125	136	132	115	137	159	122	143	111	130	125	145	125	139	109	167	134	116	141	135	124	101	117	116	126	127	117	135	133	117	122	134	127	131	122	118	126	136	131	111	122	135	129	124	142	112	124	119	134	138	120
NT5C2	244	211	164	186	163	127	191	138	179	160	198	188	179	192	201	174	177	187	167	164	167	167	166	173	192	184	149	176	171	197	187	170	154	188	178	150	164	173	163	182	159	202	207	168	184	175	192	190	202	185	144	190	175	180	175	202	204	186	180	188	199	194	135	167	193	184	190	193	192	194	186	202	113	186	179	171	181	182	176	174	168	159	164	172	184	177	183	185	174	187	188	166	179	181	166	189	159	151	191	177	166	183	188	166	189	196	208	205	193	173	209	186	211	175	177	189	197	125	184	152	157	199	188	191	136	142	134	196	180	182	140	179	175	184	189	182	181	206	177	167	119	190	167	127	187	169	171	170	180	151	157	160	199	183	167	177	152	181	188	143	181	165	197	158	177	189	160	177	193	185	169	174	170	163	173	146	182	173	174	175	195	177	181	151	132	179	203	152	206	184	167	150	189	157	175	196	189	168	173	193	201	172	197	146	183	200	118	189	176	178	170	206	170	180	200	184	152	165	179	178	187	173	203	181	183	131	177	170	181	164	176	184	193	132	119	184	200	194	148	160	179	193	182	177	175	190	178	185	144	164	194	160	174	190	176	174	193	198	180	203	190	175	187	159	150	197	187	184	187	184	175	176	164	172	188	183	207	199	174	169	183	198	174	188	168	191	203	184	178	179	171	148	212	190	190	192	191	175	206	165	153	179	165	164	178	170	169	184	155	186	189	186	176	170	174	132	176	169	191	192	196	182	175	176	123	160	184	178	136	206	189	167	169	165	177	154	204	141	124	194	172	147	194	168	139	176	193	181	182	189	186	190	170	189	166	165	170	168	155	188	175	172	182	180	168	196	195	185	195	186	182	241	179	180	175	175	180	179	200	113	187	132	181	200	160	197	186	183	209	187	184	161	150	149	204	194	181	174	193	115	177	173	168	183	189	177	183	186	166	173	191	178	202	201	186	206	146	138	173	196	183	176	187	167	185	188	196	194	180	146	184	172	170	174	168	183	178	194	173	204	178	157	161	187	171	197	203	152	177	179	177	170	190	188	172	164	186	191	126	201	165	185	166	184	165	186	181	177	193	199	187	186	179	186	182	192	167	183	178	188	176	184	183	189	194	152	191	154	198	187	187	164	205	207	189	187	202	168	169	164	173	178	188	187	191	174	162	173	161	153	189	195	168	173	177	197	155	181	165	192	198	163	161	174	191	136	156	193	184	195	177	180	192	186	180	181	187	171	190	118	134	163	168	160	160	183	177	175	176	195	179	175	176	178	163	151	154	163	193	147	180	167	158	177	187	180	168	172	201	164	164	117	174	135	186	144	179	132	173	140	169	156	171	168	178	146	193	172	182	173	176	173	210	148	167	172	185	206	187	188	178	183	177	142	161	177	173	164	193	145	170	175	161	164	191	168	171	181	163	170	188	164	159	184	154	193	148	174	180	138	161	141	189	159	188	171	158	172	209	190	148	133	159	187	192	199	189	131	170	169	158	190	162	172	175	128	168	161	185	167	162	176	166	188	189	161	136	188	148	159	185	169	169	161	166	194	144	175	199	119	164	143	172	130	185	167	178	151	183	140	183	196	162	188	188	160	189	172	145	167	156	175	178	161	175	145	173	191	164	156	171	163	169	187	148	170	181	166	151	136	171	164	164	163	182	137	202	166	168	197	154	179	179	176	173	125	144	162	146	157	148	170	183	147	193	153	146	181	154	173	188	186	183	180	181	159	166	188	186	174	157	190	134	147	151	149	170	149	174	170	171	154	178	191	170	119	117	164	159	169	202	169	177	194	185	167	196	151	165	168	157	145	158	137	145	172	180	144	150	143	159	149	154	139	171	150	195	170	158	157	155	167	138	183	196	174	186	157	168	162	139	138	182	189	150	181	201	176	185	178	163	166	158	148	153	121	170	168	184	155	129	154	174	132	179	163	180	134	183	190	119	172	141	165	171	169	130	171	167	138	187	146	157	150	159	187	188	148	148	195	189	173	156	206	174	167	184	174	167	174	177	151	205	188	166	127	179	166	174	175	167	166	180	149	182	172	170	175	144	102	152	190	134	154	142	160	154	163	182	167	189	168	172	171	170	126	144	171	193	179	161	193	174	142	191	175	201	115	168	180	179	150	155	165	170	170	175	161	201	146	179	189	140	167	197	189	163	168	153	195	173	186	177	150	180	131	200	164	158	183	175	154	160	166	189	167	197	153	173	131	174	167	116	163	186	172	185	174	177	139	180	210	210	146	175	198	163	136	185	165	181	178	174	155	152	173	177	156	181	176	197	144	175	145	162	153	181	182	199	164	184	136	141	201	167	149	148	188	169	176	140	132	187	201	148	182	192	185	169	163	174	171	197	198	171	183	153	183	155	167	135
NT5C3A	371	64	127	131	140	143	129	155	138	153	138	124	142	137	145	140	149	137	137	145	129	156	140	144	136	142	143	128	143	145	142	149	141	140	139	151	137	141	138	132	142	144	147	140	122	137	141	132	134	138	145	140	136	142	144	138	137	137	137	141	141	148	143	146	143	133	150	126	143	150	142	136	151	137	143	147	139	151	141	146	140	133	141	148	134	143	149	137	142	136	127	137	137	140	144	124	154	142	142	136	140	143	139	144	142	143	144	142	133	139	141	145	130	144	138	141	145	147	142	147	138	135	128	145	135	146	148	141	140	127	149	132	128	148	137	140	138	142	131	139	141	130	142	151	137	145	140	153	144	156	120	154	140	142	143	144	143	138	141	153	141	130	147	164	140	148	139	141	149	142	147	138	152	140	138	147	114	133	135	127	153	137	140	136	148	133	140	153	135	144	148	151	150	150	136	140	143	153	135	141	141	142	143	144	151	150	145	140	141	142	159	140	142	136	130	137	146	134	124	150	140	135	137	150	136	144	136	147	141	137	141	129	137	142	148	132	138	152	143	132	148	144	148	132	149	150	141	148	137	147	137	134	153	141	138	142	139	140	138	147	148	138	134	126	150	137	129	144	147	146	143	144	145	134	145	138	133	122	143	153	145	112	151	142	139	124	129	142	159	141	160	131	137	130	140	150	124	138	140	155	146	132	150	148	137	141	143	140	145	146	147	140	133	138	146	151	156	142	140	147	137	140	133	129	154	143	144	135	138	127	138	146	143	138	136	144	131	147	147	145	131	144	146	137	150	149	132	149	149	134	136	147	146	142	130	146	132	133	159	132	139	141	133	144	135	138	139	149	138	138	146	148	129	142	137	133	136	138	134	147	141	149	135	139	150	135	135	154	153	141	148	142	137	114	144	142	141	155	133	159	148	140	146	148	147	144	140	137	144	137	139	139	134	141	130	143	150	154	141	142	139	144	145	142	143	145	153	131	135	162	141	144	150	147	145	133	131	133	142	132	135	136	158	141	141	136	136	129	131	160	145	141	144	134	146	148	142	147	149	146	146	142	146	142	142	138	133	144	122	142	141	128	144	144	135	139	139	153	145	120	136	132	133	131	143	145	146	142	144	126	133	145	138	127	144	137	139	140	135	141	139	141	145	135	141	141	145	138	143	132	140	136	142	133	145	142	155	144	130	139	136	138	130	141	136	142	140	138	141	140	149	139	150	142	147	144	122	144	137	149	157	158	146	146	150	150	143	145	144	143	131	146	131	151	147	147	144	156	140	136	135	154	141	150	149	142	148	140	138	155	141	147	135	149	141	144	139	151	147	146	142	149	150	150	144	149	141	143	170	151	146	142	138	156	147	155	132	143	130	166	148	145	135	162	150	157	152	137	147	133	153	149	142	151	151	150	151	130	159	154	143	150	158	145	151	143	146	140	145	137	135	152	149	154	147	141	151	151	139	149	133	153	142	158	146	136	142	130	144	149	138	140	130	145	151	145	148	156	135	154	153	138	141	153	146	144	145	138	150	145	144	137	140	144	147	144	155	142	148	139	144	147	144	148	145	148	133	153	142	143	142	155	152	139	146	162	144	140	147	154	153	145	154	150	149	138	153	157	149	146	150	135	145	141	149	157	140	144	139	143	145	149	152	149	145	145	150	150	138	147	145	152	143	144	148	151	161	146	126	152	148	153	145	146	152	144	144	139	153	151	149	145	139	157	141	153	151	144	138	146	145	147	146	138	147	146	146	165	131	148	147	148	159	138	150	142	146	152	140	156	145	141	160	142	142	153	140	150	148	146	149	161	154	137	157	141	148	149	148	150	147	132	153	146	148	156	141	143	142	140	147	149	126	132	143	150	144	156	151	155	146	141	144	152	152	142	148	145	137	146	145	151	128	151	140	146	146	152	142	145	136	149	157	158	131	154	139	145	140	145	149	169	136	149	145	134	144	149	143	163	134	133	126	144	152	150	149	150	145	141	161	144	154	146	157	140	145	141	141	144	149	139	117	138	144	139	144	152	139	146	147	140	149	148	139	140	147	144	138	143	151	148	137	146	130	129	148	152	135	147	147	144	133	144	143	149	147	164	152	146	138	128	147	144	126	144	120	133	148	138	146	150	134	153	144	145	139	144	141	143	149	144	150	142	148	148	163	146	143	131	139	153	148	142	133	144	144	146	150	151	139	150	151	145	134	150	153	136	153	142	162	142	145	139	143	145	145	149	150	156	144	140	149	152	145	145	148	150	144	158	145	129	150	148	150	140	144	150	145	155	138	143	148	138	146	154	152	141	138	153	131	143	149	132	143	151	149	150	126	137	149	144	149	149	150	142	138	153	138	137	147	141	142	144	151	155	155	151	140	147	157
NT5C3B	249	279	128	118	127	136	124	123	119	117	130	114	124	131	128	128	130	129	135	117	119	132	130	126	119	128	127	124	129	123	131	124	130	117	138	125	129	127	136	122	131	123	135	125	158	133	132	130	127	123	132	131	119	133	121	119	133	122	130	134	135	117	128	125	121	128	122	129	123	118	120	137	119	128	129	115	122	129	129	130	123	129	123	126	125	128	128	121	120	127	117	128	121	127	113	148	120	143	125	127	123	112	126	127	127	141	126	135	126	122	117	139	130	120	127	125	123	121	125	123	124	132	141	127	132	121	106	142	131	120	119	128	126	129	130	130	142	131	125	141	130	131	129	129	125	121	126	122	125	113	146	129	133	127	120	130	138	132	130	139	128	133	136	128	132	117	127	121	130	131	126	131	121	107	127	135	157	128	125	115	126	122	126	135	121	129	121	131	132	127	118	122	126	127	133	125	131	133	134	129	119	133	120	139	124	127	123	132	133	135	115	132	129	134	134	127	110	123	129	133	125	133	124	125	159	128	117	136	124	136	119	149	124	128	133	131	129	122	136	117	129	130	141	129	123	126	119	119	127	130	126	124	114	119	126	122	128	128	124	123	133	129	121	119	134	121	131	130	125	128	119	124	114	125	119	115	124	124	130	124	117	149	105	126	131	122	126	119	126	120	132	122	116	143	124	127	141	127	130	114	125	118	129	121	132	126	131	129	124	128	122	127	122	135	121	133	123	125	120	122	127	138	126	131	129	123	117	126	121	140	124	122	135	130	127	136	131	125	126	127	125	115	118	119	111	117	132	121	131	120	133	130	129	130	129	117	122	130	129	132	141	124	131	121	121	129	129	131	130	125	123	118	125	124	122	139	126	124	134	121	126	113	136	128	117	139	122	118	117	127	125	126	110	136	130	140	135	122	136	129	128	120	126	120	129	132	130	129	133	133	122	137	138	128	127	129	121	130	130	123	125	132	140	124	125	123	130	140	125	131	120	115	123	123	136	123	137	122	121	133	138	128	123	121	116	133	122	133	140	126	126	133	129	135	119	127	120	126	152	127	113	122	126	130	121	124	130	127	143	127	129	150	113	124	119	129	130	133	121	136	104	125	123	127	122	133	122	127	130	127	120	124	133	132	128	125	135	128	129	117	131	134	132	121	130	131	126	132	133	142	117	124	121	128	129	128	124	125	119	122	130	107	132	134	137	120	130	140	136	133	129	121	127	123	128	131	152	117	123	135	133	129	112	132	137	145	125	133	120	126	140	138	119	127	129	134	133	115	121	120	143	127	134	133	140	137	124	127	128	115	139	123	139	133	122	112	109	136	133	119	119	122	131	125	137	131	122	132	130	136	134	118	131	120	136	146	122	123	126	131	142	137	132	135	136	136	148	127	126	128	127	126	128	123	140	129	136	145	136	133	126	129	128	128	126	138	138	125	139	126	131	147	126	140	128	125	120	139	145	122	135	138	133	137	127	131	139	133	129	118	140	140	132	118	117	125	128	133	132	120	129	140	130	135	135	131	147	141	129	121	133	138	129	110	131	135	126	133	138	138	128	121	144	126	142	127	140	129	124	126	118	147	138	134	128	137	124	127	145	131	129	128	125	137	129	129	128	126	123	134	137	129	130	128	130	127	159	126	122	125	126	135	139	133	114	122	130	134	127	141	137	147	141	131	132	134	137	124	107	123	141	124	125	144	143	138	124	149	132	142	129	124	139	125	124	121	124	130	133	129	140	130	126	137	132	131	129	128	144	126	131	125	126	151	130	144	124	140	132	149	130	124	156	142	144	130	127	134	139	132	121	134	118	134	138	130	143	130	139	129	123	139	136	127	114	133	135	121	127	127	134	116	131	129	123	133	128	123	129	134	127	138	137	133	126	132	145	122	123	132	133	121	131	137	135	139	121	132	133	133	135	119	127	122	141	130	131	115	141	131	134	132	137	132	123	135	129	132	131	128	127	134	129	141	143	130	135	128	130	132	122	144	121	126	131	122	125	129	138	131	127	123	137	127	132	151	132	135	122	133	124	140	140	132	150	125	139	126	144	120	124	132	132	131	124	131	129	140	125	126	134	117	125	106	119	133	148	119	125	130	129	138	135	135	147	140	135	133	113	133	129	128	133	138	135	122	140	142	121	123	142	136	115	128	137	124	124	120	132	136	145	129	135	117	132	138	129	125	123	137	135	129	135	126	129	123	134	133	126	147	115	136	134	125	127	136	132	144	146	131	123	141	155	133	135	120	133	134	128	118	132	127	129	127	130	120	128	130	144	133	126	132	119	135	132	134	126	127	129	138	133	135	133	140	133	132	126	138	137	129	125	125	129	142	120	124	129	128	123	145	131	123	125	132	135	136	128	130	126	123	118
NT5DC1	257	246	178	154	166	152	154	153	168	153	140	165	141	156	173	150	145	140	156	155	171	172	154	155	160	152	161	154	167	144	155	138	152	152	143	143	163	156	158	165	139	148	146	149	148	156	142	159	155	157	144	164	155	164	161	162	163	171	165	143	138	152	168	141	161	158	163	156	153	170	160	142	161	152	141	149	161	160	164	152	169	138	146	146	157	149	142	165	152	160	173	159	143	152	165	159	144	152	141	164	153	157	159	160	153	151	155	153	158	150	144	163	155	145	161	167	158	155	163	138	153	161	156	171	153	137	136	153	155	164	155	157	160	159	156	164	144	145	164	149	143	162	156	145	177	147	150	154	165	138	141	145	160	154	155	154	162	154	143	156	149	140	163	161	158	168	158	154	154	158	156	151	132	135	154	166	132	136	147	150	148	167	149	147	135	162	160	150	160	162	145	154	141	155	143	152	152	153	171	153	150	165	161	143	143	148	151	145	157	153	135	143	161	146	153	156	159	180	158	156	151	151	150	155	155	144	159	155	164	140	145	145	161	152	150	160	153	156	151	154	154	151	162	163	157	164	154	162	136	147	166	147	166	164	151	142	159	159	167	146	151	137	161	155	167	156	165	149	141	156	159	164	172	157	136	155	157	153	151	143	137	143	153	152	149	177	158	149	136	151	139	155	157	151	145	149	167	159	159	136	173	151	161	164	155	162	144	151	150	157	169	172	160	167	152	147	165	151	159	158	150	144	155	157	139	152	157	161	156	159	151	142	155	153	157	147	173	160	157	156	170	160	137	134	162	149	149	156	145	162	161	143	162	166	162	158	157	159	150	140	163	139	156	168	150	142	161	149	139	158	156	162	167	166	164	166	175	140	145	147	151	146	150	154	133	150	139	143	144	160	170	161	145	155	151	154	139	156	161	136	166	162	156	141	161	152	166	157	152	156	161	180	156	169	163	158	154	148	144	157	163	145	142	157	158	144	156	148	167	140	166	178	162	152	154	150	154	153	163	165	165	143	145	150	157	146	171	172	153	143	149	149	163	153	175	151	135	135	165	160	160	163	152	147	166	151	166	156	166	162	159	157	152	147	170	148	154	146	154	166	155	162	162	163	163	166	157	143	143	152	175	148	153	145	172	157	144	162	154	173	156	165	167	141	155	154	149	164	148	146	167	157	159	148	158	157	158	165	154	164	167	180	174	166	171	152	153	150	156	150	153	153	145	146	144	156	152	151	148	159	146	144	144	162	147	141	141	141	154	141	141	139	157	136	147	156	147	141	147	140	154	144	138	142	136	122	159	151	146	144	139	123	145	146	152	144	158	150	154	142	132	152	147	138	146	147	157	151	147	129	142	145	164	141	154	132	162	152	154	139	152	150	147	139	133	141	146	155	150	154	157	135	148	142	146	141	140	150	140	142	163	143	139	146	136	132	137	151	147	142	143	148	138	148	144	148	151	146	147	151	159	143	150	141	134	142	143	143	141	140	132	157	154	147	132	157	150	133	134	154	144	139	144	143	138	152	164	145	161	134	148	160	160	138	147	146	144	144	136	135	153	146	142	156	150	151	146	138	154	150	138	140	145	168	152	149	139	138	148	141	153	159	141	147	146	132	142	137	138	154	137	138	144	144	141	154	147	142	142	136	146	135	134	141	153	150	142	143	145	153	152	143	138	150	151	146	160	150	146	133	144	141	153	152	137	157	151	149	134	145	157	138	140	156	160	155	164	150	142	164	143	133	143	131	140	153	134	148	146	150	132	128	143	160	140	148	133	137	155	148	152	147	138	145	136	125	158	163	156	139	151	146	150	158	145	148	148	144	129	150	145	149	152	147	154	161	154	140	123	148	158	125	143	147	133	154	145	128	148	152	149	149	144	148	152	138	143	144	157	153	138	139	162	153	128	141	144	140	158	157	151	162	143	138	163	149	156	137	144	144	156	149	145	148	158	147	142	141	150	153	127	151	132	149	146	143	152	139	153	147	161	140	155	152	139	148	135	133	134	156	137	158	147	142	149	162	148	132	146	142	155	137	152	142	141	154	148	144	135	142	155	151	145	143	161	154	143	142	150	165	142	135	144	150	145	138	137	133	138	156	153	137	137	133	136	151	152	150	153	151	144	141	144	159	156	151	147	142	148	144	143	141	122	157	149	153	145	140	146	154	153	141	149	136	163	156	143	158	158	149	130	151	134	149	143	132	173	142	144	128	141	148	142	152	150	142	139	146	141	149	156	156	152	147	131	164	149	142	167	147	141	136	146	147	161	140	135	144	149	143	157	142	152	152	149	147	137	151	157	152	119	184	153	136	152	149	143	137	145	161	142	147	140	151	139	164	148	138	140	152	151	150	146	146	160	148	160	158	147	137	145
NT5DC2	238	313	158	150	157	164	155	135	158	163	167	149	112	157	150	151	167	166	165	162	151	166	157	160	147	134	131	162	148	171	142	159	139	145	172	149	139	155	161	154	152	161	173	129	147	149	159	141	153	174	144	137	157	146	146	166	170	148	148	164	176	173	130	169	146	158	141	165	158	153	149	165	156	151	139	143	132	181	142	146	155	162	146	155	148	157	163	160	158	163	135	146	159	168	180	144	150	167	174	150	147	166	154	149	155	154	128	149	159	154	166	146	146	154	166	144	154	182	156	149	144	139	151	173	135	139	120	156	150	148	138	157	151	162	163	141	154	173	163	134	125	138	158	177	144	140	152	151	152	142	168	164	167	145	143	155	138	168	149	152	175	153	160	173	153	133	182	180	155	153	171	138	161	153	145	167	160	154	164	158	165	162	152	150	145	141	140	152	164	153	145	166	161	149	146	156	161	169	186	147	142	168	156	155	173	153	152	159	165	163	165	167	154	167	129	157	156	162	152	136	141	165	164	140	163	167	167	142	141	126	154	147	156	139	146	159	151	149	149	163	141	168	153	162	153	149	137	147	135	158	151	188	162	163	154	144	155	157	138	140	171	175	142	172	168	163	148	161	169	152	143	141	160	138	155	148	158	155	138	158	148	155	161	160	167	135	150	142	141	153	165	165	161	155	132	156	138	129	144	159	151	164	128	169	158	151	156	165	152	162	156	140	156	134	161	166	140	146	151	167	164	159	152	149	163	137	157	136	123	163	153	110	162	124	161	149	163	150	173	167	149	141	143	150	153	161	166	133	143	165	163	138	126	164	154	138	167	164	173	156	158	177	163	126	163	171	156	155	177	168	150	134	164	168	165	158	167	146	152	156	181	151	152	166	158	134	111	138	151	162	151	158	119	124	178	173	178	163	147	180	162	149	158	155	164	136	135	156	138	155	148	154	146	141	151	172	125	162	148	164	145	159	133	160	142	151	152	149	140	174	154	156	152	173	181	149	160	163	147	152	170	175	151	153	143	161	161	173	166	164	171	139	131	134	154	136	149	160	163	162	161	167	124	155	172	165	141	139	156	152	163	154	138	162	166	150	171	165	156	152	122	147	158	156	145	141	147	152	154	155	154	166	154	149	141	135	164	168	161	134	167	157	164	178	169	159	172	172	172	146	144	154	143	157	133	148	169	158	148	164	164	159	160	175	121	139	133	161	171	171	156	163	169	171	145	173	177	155	179	149	176	161	154	146	147	163	146	174	132	148	129	162	154	187	120	148	162	166	187	134	137	182	134	180	146	162	153	141	165	154	140	156	147	121	152	150	180	161	122	158	166	143	153	167	158	158	131	166	120	141	152	149	125	149	136	151	141	159	149	160	158	155	167	185	156	166	157	179	162	174	158	165	170	146	133	161	119	162	135	187	147	131	140	132	157	161	165	153	164	131	142	130	153	177	152	169	149	169	172	148	152	143	161	154	182	150	146	171	122	147	162	149	143	170	181	145	143	163	150	152	153	144	142	132	137	133	144	160	116	163	159	180	174	145	126	140	172	164	136	164	141	183	171	125	148	162	147	148	158	169	153	162	156	154	168	139	174	186	127	146	128	146	143	141	176	140	186	143	145	209	151	140	150	164	147	144	127	133	157	156	150	141	151	140	172	174	155	148	161	132	144	145	160	178	145	166	139	146	131	175	133	133	130	140	138	135	156	173	146	191	153	136	138	150	131	147	143	154	144	162	142	154	147	129	156	130	159	117	136	166	179	139	163	141	140	170	163	132	148	149	185	127	138	167	178	146	143	137	146	174	141	146	153	175	166	142	129	162	157	156	144	148	168	164	172	136	164	159	180	119	161	170	175	145	163	141	167	144	143	170	127	168	150	148	189	164	161	158	120	153	179	163	151	169	152	153	177	168	154	171	125	133	147	155	119	136	167	151	144	145	146	173	141	130	166	156	178	196	150	176	153	136	154	126	142	168	151	174	166	142	181	157	130	173	150	150	147	153	172	168	168	173	139	142	155	154	116	133	141	159	132	132	141	153	148	146	137	138	148	143	141	158	161	142	130	142	134	129	126	163	148	149	140	173	134	150	150	164	175	141	125	130	115	151	138	148	135	169	148	137	169	124	130	145	145	136	149	131	151	141	170	124	147	150	193	119	159	146	144	138	144	142	155	158	109	141	160	165	149	160	160	162	159	146	163	145	183	121	138	141	144	158	177	127	151	154	160	183	119	138	147	145	160	149	138	121	124	134	143	148	162	159	166	146	160	162	172	137	155	161	140	149	175	147	146	173	184	151	134	163	159	111	203	144	151	129	168	153	113	144	171	120	150	162	141	131	136	166	140	117	142	145	192	147	171	140	159	138	156	152	154
NT5DC3	164	299	143	117	124	130	97	135	121	109	122	138	144	109	137	124	111	124	124	124	131	133	118	118	136	125	150	128	121	118	123	123	130	134	115	115	123	127	132	112	111	124	138	107	109	120	113	137	118	125	115	139	130	133	127	135	129	141	125	110	115	120	132	116	122	133	123	117	125	113	121	141	117	124	121	129	118	153	129	119	127	153	135	116	145	115	111	137	137	138	133	129	119	123	132	131	111	132	123	140	124	109	135	129	130	128	135	123	132	122	124	142	146	121	133	133	126	121	122	104	106	134	125	131	125	125	117	122	123	125	110	130	115	112	135	130	119	120	136	136	153	129	134	112	131	129	128	116	140	109	121	117	127	117	129	123	116	124	137	144	121	126	122	124	144	134	142	131	120	122	128	116	119	110	144	123	112	130	124	138	129	121	142	113	115	150	112	113	113	125	131	120	116	117	136	140	126	116	115	130	129	121	120	137	128	104	134	124	120	121	117	126	142	121	135	130	117	134	140	121	128	125	124	141	132	127	131	116	130	147	125	104	121	128	110	134	121	123	132	113	115	119	135	134	124	117	128	136	120	103	122	123	123	130	132	114	123	134	131	125	132	121	138	121	125	134	126	126	128	119	134	113	128	112	122	118	138	124	125	124	122	127	125	122	130	126	134	114	114	127	118	116	123	116	105	115	136	138	137	112	117	85	148	134	132	121	121	117	131	128	110	136	128	136	114	118	124	82	132	130	118	115	121	138	90	127	144	131	119	132	130	147	135	131	123	124	97	130	114	110	131	126	109	116	101	122	117	131	115	123	132	128	139	122	155	127	128	119	119	115	128	110	124	139	130	115	126	137	117	121	124	119	135	111	125	124	100	122	124	125	119	121	143	104	122	113	104	118	105	119	117	128	116	126	126	127	112	135	128	136	128	126	128	112	126	131	115	136	146	129	118	138	133	132	129	131	119	110	125	121	115	115	124	111	129	122	138	130	126	111	142	140	127	108	123	119	131	126	130	140	110	134	113	122	141	115	123	125	125	109	108	127	134	123	122	127	129	102	124	133	120	123	129	123	124	113	146	125	129	131	133	135	122	124	126	114	117	108	117	113	106	122	125	117	122	126	126	115	121	144	105	120	125	118	122	128	124	123	126	134	122	135	128	121	122	136	127	130	119	151	111	143	127	129	127	115	122	137	138	124	117	110	145	124	142	134	130	103	129	116	143	116	121	122	127	121	126	110	102	135	119	117	129	120	122	122	120	126	121	136	125	123	113	129	144	136	123	121	125	103	144	101	118	123	138	116	112	143	154	126	131	111	128	141	126	114	122	126	135	111	129	117	129	125	130	131	142	130	129	133	133	126	147	134	117	128	134	136	144	124	121	121	116	113	134	98	108	132	138	136	108	131	117	120	150	121	137	139	137	138	134	128	104	124	116	138	121	121	121	131	123	144	123	120	135	117	107	102	127	133	142	113	129	125	122	131	142	117	150	131	100	134	133	128	121	118	124	110	126	132	123	152	119	131	136	126	142	134	149	106	122	127	123	121	120	137	127	124	127	124	140	124	133	127	128	121	133	114	130	117	121	136	109	114	130	126	131	122	128	123	115	127	128	132	146	118	121	129	116	129	133	128	134	125	105	137	139	124	115	110	121	126	130	117	149	129	140	128	108	142	130	136	119	116	122	124	149	122	141	120	127	132	134	133	151	137	130	124	119	110	106	133	118	103	135	127	131	118	146	124	124	132	126	138	111	124	120	120	135	116	114	113	110	141	123	127	101	129	120	119	131	140	115	132	135	116	139	125	118	119	110	129	117	143	120	136	152	122	139	112	143	125	127	115	121	125	128	123	126	160	118	115	122	158	113	141	136	126	123	131	129	119	149	132	133	127	129	127	150	136	100	138	124	117	112	107	124	129	126	114	120	135	123	125	128	121	131	131	139	135	132	128	101	127	139	117	128	112	146	134	119	123	119	140	143	145	132	132	134	149	138	117	134	127	119	124	130	116	116	115	123	131	144	137	99	128	126	118	128	127	133	120	133	119	132	127	124	127	121	106	151	141	102	97	145	136	135	149	143	124	145	127	128	132	128	97	116	129	143	144	122	133	142	126	123	130	155	124	133	136	131	112	125	121	115	137	119	108	131	128	142	134	118	141	134	125	123	135	130	133	132	138	138	138	145	130	123	104	141	130	121	99	121	144	122	125	134	143	128	119	138	141	121	123	110	128	133	117	137	140	129	142	146	123	113	148	120	127	133	122	142	132	134	124	130	116	119	134	158	113	126	122	130	166	137	122	113	134	138	111	112	145	141	137	125	111	123	130	150	122	108	108	134	130	122	137	143	119	130	124	137	134	140	134	127	134	128	129	130	139	95
NT5E	309	191	137	120	113	139	132	135	126	121	122	129	149	136	137	120	113	134	116	126	124	121	125	138	142	141	139	142	138	134	141	146	145	135	127	136	157	123	130	129	121	139	140	140	154	134	147	136	142	115	121	134	127	151	135	142	128	121	139	124	136	139	135	136	141	112	130	155	127	136	140	144	104	133	135	139	137	132	130	125	132	173	148	132	129	137	127	161	148	130	134	150	140	121	122	129	131	121	135	127	133	158	116	127	129	142	145	155	148	142	144	130	140	144	125	130	136	115	127	120	139	137	133	129	142	128	128	147	122	126	133	135	128	141	127	140	100	147	142	122	150	156	120	124	140	142	142	166	123	129	138	137	125	135	134	122	130	125	140	115	130	125	135	119	140	141	122	132	130	133	120	131	136	116	142	123	142	139	129	128	153	123	129	132	137	138	155	126	145	122	135	124	130	123	120	146	136	125	145	133	136	130	117	111	141	116	118	136	131	129	132	133	151	134	159	131	119	136	118	135	134	119	128	148	142	131	125	134	128	153	134	141	148	127	118	124	127	137	161	125	131	125	140	119	139	136	123	129	127	131	156	126	129	133	152	152	132	140	121	147	136	123	128	154	127	132	134	156	146	137	144	132	136	122	154	116	128	140	145	141	131	144	131	145	126	125	148	143	131	144	137	121	146	143	131	134	145	157	124	113	119	131	146	120	158	143	111	129	132	138	141	149	155	147	145	127	135	134	138	139	134	133	123	137	132	143	146	141	116	139	137	152	133	124	130	113	117	134	141	131	123	133	156	122	126	124	123	139	134	118	146	131	137	119	145	131	129	137	126	111	135	121	133	129	134	139	152	145	145	124	140	135	136	115	142	144	128	141	169	145	144	126	176	137	112	159	145	148	131	142	137	132	135	152	134	132	132	151	143	128	134	125	126	135	125	135	131	142	139	130	133	126	117	127	146	150	126	125	141	124	132	127	145	149	133	136	146	140	135	128	128	157	125	138	117	140	144	149	143	136	157	128	141	135	148	126	138	142	118	138	122	133	139	170	146	143	144	124	116	135	142	127	129	142	135	126	139	156	136	146	123	144	120	135	127	135	137	128	131	149	133	141	143	133	144	144	125	107	148	120	133	112	149	130	139	155	123	119	115	142	122	132	141	132	138	129	120	131	127	173	113	127	136	123	134	153	123	137	130	144	143	123	127	147	159	139	124	145	135	145	154	113	142	123	160	119	145	115	160	143	154	141	153	149	141	150	150	153	157	146	149	132	132	145	149	145	121	128	137	127	155	128	146	142	126	141	143	155	142	141	152	126	147	125	150	127	134	121	145	120	160	143	140	134	134	132	141	125	140	133	142	164	151	144	139	142	140	156	146	158	137	139	141	125	155	139	150	118	145	127	147	142	132	152	150	154	154	143	152	145	143	133	146	141	139	161	145	149	143	113	136	146	149	122	148	127	146	153	150	145	139	160	139	139	137	153	142	140	129	137	144	137	147	138	151	135	145	134	165	146	130	143	151	140	142	156	127	152	130	137	132	125	149	141	147	143	136	135	145	148	154	128	162	154	161	147	162	141	153	131	181	123	132	163	138	137	149	134	145	139	132	150	142	155	150	186	122	152	124	121	135	152	169	142	137	134	160	126	116	141	151	143	144	127	142	124	153	134	124	152	167	134	152	135	145	121	136	136	146	123	160	146	147	123	161	162	147	144	133	119	133	154	150	131	127	142	131	138	143	138	145	140	131	159	154	149	144	140	151	145	126	133	155	138	151	153	127	142	146	140	131	149	133	142	115	130	162	141	153	135	143	154	128	161	143	142	155	139	149	133	126	145	125	158	136	139	155	150	134	146	157	131	145	151	150	167	144	137	138	134	151	123	144	143	142	148	141	143	148	150	141	126	133	126	153	168	136	137	154	141	135	143	154	151	138	132	150	134	150	160	132	151	142	147	127	146	132	126	172	148	137	150	122	156	146	151	135	124	147	156	139	137	142	141	153	152	159	143	142	126	137	134	163	141	142	151	125	120	153	145	140	150	148	111	145	142	146	133	161	134	125	133	120	136	151	156	144	125	153	126	134	167	139	143	147	154	132	136	147	147	131	152	156	144	147	145	154	135	141	133	137	148	145	155	137	141	137	137	147	135	145	152	138	153	140	136	142	134	155	159	133	131	139	129	180	147	138	150	149	121	147	139	139	143	155	145	145	135	131	119	148	146	118	160	148	136	149	139	128	127	135	168	155	158	134	140	155	142	137	140	148	148	153	171	136	143	134	144	143	145	171	132	134	116	152	143	140	156	157	115	134	136	156	148	148	137	142	146	122	123	125	153	163	155	138	139	151	140	149	135	125	143	143	150	129	139	123	137	135	138	135
NTAN1	309	203	162	161	160	188	159	175	155	183	160	153	172	164	169	168	211	178	177	169	149	154	179	173	157	163	155	159	191	176	165	176	152	168	175	191	166	168	183	168	177	171	168	180	165	174	159	167	137	188	167	162	180	164	168	162	169	152	164	158	177	170	162	169	163	168	166	168	167	156	173	173	178	166	167	157	170	152	163	174	157	156	172	181	174	185	183	163	189	164	160	164	168	183	198	156	183	197	167	166	167	164	178	157	164	164	164	172	176	170	177	157	171	177	169	166	164	173	171	187	179	171	156	153	179	174	182	160	184	145	181	176	150	154	163	169	99	163	165	147	179	160	188	173	161	179	166	159	168	177	173	169	171	161	181	168	164	176	181	190	162	175	166	182	163	159	176	176	171	159	184	183	178	150	160	200	184	179	165	157	162	177	167	161	175	157	159	183	162	147	179	178	172	180	166	166	172	194	159	157	168	133	165	157	160	168	169	151	180	197	194	168	160	141	162	176	166	163	175	169	161	200	172	164	164	145	177	178	156	172	155	174	163	156	189	167	160	179	162	166	164	171	166	172	184	176	153	166	142	178	170	168	157	159	177	152	170	169	155	182	176	179	154	174	195	175	166	176	166	166	166	172	152	136	170	156	166	154	166	167	186	173	172	151	180	149	165	157	139	176	174	186	167	172	171	163	143	161	145	162	173	156	147	184	173	181	187	171	180	161	163	161	164	161	170	174	161	177	162	183	179	168	153	159	168	185	175	145	160	170	161	164	167	153	168	201	152	154	176	164	163	171	153	143	171	190	164	172	175	167	177	141	159	152	150	157	190	164	185	145	174	177	174	159	147	172	162	162	164	168	166	153	162	144	166	175	185	177	156	172	167	162	163	156	157	166	170	159	175	173	163	170	158	161	163	165	179	162	167	159	175	176	183	149	156	165	173	176	165	185	187	159	129	152	169	168	173	184	171	161	168	160	160	163	175	184	176	171	180	190	154	167	162	169	182	171	173	156	157	158	183	181	158	167	161	158	160	172	160	169	190	162	169	156	159	157	179	150	184	169	187	175	155	171	181	174	169	162	175	159	168	169	175	185	162	180	164	171	178	168	169	160	164	156	166	180	167	158	167	160	153	173	165	160	144	162	168	191	163	172	173	171	168	154	170	189	188	167	160	150	149	169	173	154	178	171	199	156	159	180	175	170	145	175	138	171	175	157	171	159	161	154	154	192	163	197	200	205	165	148	179	169	176	173	169	180	170	170	164	161	149	172	176	177	163	181	184	180	175	157	178	179	170	174	160	169	171	170	163	168	171	154	167	172	177	173	172	175	178	157	169	177	183	186	180	164	169	177	178	155	167	170	165	146	161	174	175	169	165	161	182	179	165	164	176	167	156	178	178	178	159	172	172	173	159	172	165	171	172	187	172	169	155	183	169	164	172	177	178	135	156	156	164	179	170	186	178	179	174	154	178	163	174	172	183	171	163	181	160	161	166	164	173	179	155	182	172	163	174	163	166	165	166	155	174	174	172	168	160	156	177	179	165	171	180	180	180	179	172	164	183	181	180	175	153	175	154	161	180	173	174	171	182	153	164	163	168	170	160	150	167	185	164	156	170	167	177	160	183	195	152	159	164	171	163	174	149	169	177	180	169	157	152	168	144	176	173	169	176	167	162	165	145	191	167	172	160	173	139	180	154	171	161	179	159	157	169	176	157	184	182	172	157	157	168	173	174	169	158	176	179	160	151	147	154	167	165	171	160	164	165	155	167	177	175	165	168	146	177	162	190	165	166	168	160	140	157	170	165	171	175	190	172	167	162	178	173	172	136	188	167	170	167	182	180	166	165	170	163	167	166	157	162	158	138	162	185	169	174	173	152	190	169	175	182	173	174	164	166	177	171	174	168	192	175	173	185	154	174	170	157	153	169	150	149	154	172	165	163	169	173	160	175	171	188	172	177	167	160	158	147	161	159	147	161	174	173	179	171	158	174	163	170	174	156	173	178	169	176	189	182	178	164	175	172	165	171	147	146	177	167	166	174	165	171	171	175	147	175	159	167	160	185	167	133	168	173	169	163	184	175	170	162	170	151	148	166	162	163	158	165	165	169	171	155	161	172	166	156	160	176	176	175	155	188	162	173	179	169	162	168	181	143	186	174	177	172	174	167	160	164	156	156	178	163	178	173	176	181	160	172	177	170	167	164	154	167	147	159	158	169	177	179	161	167	176	179	178	149	191	174	161	164	175	163	156	153	161	169	161	172	156	178	164	167	165	176	156	160	173	172	164	176	159	179	172	178	171	168	165	154	176	160	174	165	156	162	176	160	165	160	159	171	170	171	166	155	186	154	185	167	170	188	169	172	169	174	168	173	158	159
NTAQ1	311	337	168	182	166	173	180	173	166	170	183	165	184	169	178	170	182	177	171	170	169	174	166	176	168	166	178	177	178	176	180	178	168	178	171	171	171	176	179	157	185	181	176	171	161	172	162	173	178	176	189	171	174	174	182	172	178	167	179	182	157	172	172	187	173	169	180	171	176	172	182	174	177	176	186	170	178	175	172	183	166	180	167	178	176	173	165	179	181	182	178	176	190	184	161	171	171	164	176	175	173	175	181	179	185	173	176	176	174	173	170	173	172	177	176	162	178	170	175	174	175	178	171	167	177	183	183	178	174	181	174	165	167	176	173	186	175	184	178	165	182	167	165	172	170	180	186	191	167	181	164	179	176	170	171	175	167	173	177	162	187	162	169	182	165	183	171	181	181	186	181	174	185	189	160	161	162	178	184	174	172	172	165	175	173	165	170	178	180	172	185	176	172	164	171	175	184	169	178	178	174	171	175	170	177	177	170	177	179	172	165	171	173	181	174	167	180	187	168	176	178	173	174	169	170	182	182	179	187	168	169	173	174	162	168	169	173	177	163	169	178	180	179	174	167	181	177	174	194	175	189	183	173	180	174	186	175	179	184	182	174	173	176	174	173	177	180	175	179	180	171	178	162	172	180	180	176	174	173	185	178	163	174	179	174	174	174	165	191	179	177	170	176	166	178	180	166	173	169	194	168	181	161	171	173	165	170	177	164	171	177	173	178	169	169	174	177	171	166	173	177	178	168	168	175	180	182	165	175	175	172	176	183	180	174	177	170	167	164	178	171	177	170	192	168	166	179	181	181	168	169	177	178	166	182	174	178	168	181	171	173	172	174	186	194	187	170	180	186	169	172	166	177	175	177	159	173	174	164	171	190	190	175	171	173	165	175	180	176	178	174	174	176	159	184	175	173	183	169	183	175	182	172	183	170	183	177	182	193	184	178	175	163	167	174	175	177	172	177	170	172	169	159	171	176	174	172	172	177	172	173	155	170	178	182	172	178	170	169	169	166	177	172	173	156	178	175	169	167	177	187	177	173	168	178	174	183	180	164	175	173	181	166	170	182	164	157	172	168	175	178	167	179	178	166	170	175	168	180	154	165	166	176	171	184	178	165	183	177	170	171	182	176	168	173	175	177	166	175	175	172	160	175	188	183	171	174	174	177	174	168	172	192	186	178	170	164	179	188	180	160	172	174	174	184	163	169	167	177	189	178	178	187	174	166	173	164	173	173	178	165	171	169	158	169	167	173	182	172	179	172	177	180	185	180	185	175	170	183	192	177	182	176	178	168	176	181	178	170	174	160	186	162	165	165	162	174	195	183	188	179	166	169	165	179	172	179	172	185	180	172	176	168	166	176	165	178	183	170	160	183	182	176	182	176	174	173	188	176	179	163	171	172	160	161	167	184	168	164	180	180	174	172	173	172	174	171	172	177	184	164	188	170	177	179	187	173	161	176	166	178	158	171	171	176	169	178	167	179	176	163	182	169	180	151	184	168	174	170	176	167	172	177	160	180	164	171	171	181	187	177	181	172	151	174	174	178	178	168	176	175	178	170	167	170	174	158	176	170	175	164	179	175	163	174	158	178	182	172	176	172	171	162	167	178	160	183	172	173	178	161	174	173	184	177	171	167	166	187	165	181	165	167	171	177	181	174	175	179	179	161	169	177	176	166	164	197	187	172	188	161	158	173	197	165	175	172	169	178	180	169	169	178	185	186	169	177	179	170	180	159	173	184	168	166	166	186	188	173	160	178	166	175	178	191	168	188	168	180	164	186	161	153	173	176	181	172	182	160	175	169	167	168	174	177	177	176	176	171	172	169	173	167	177	173	162	180	172	180	160	173	194	171	169	189	173	167	168	169	174	166	175	164	178	181	178	167	161	174	172	180	159	166	177	170	171	173	179	169	174	173	163	168	150	171	177	176	155	170	161	162	170	172	189	175	174	175	174	160	186	189	176	187	168	184	170	180	176	169	172	176	169	177	175	166	178	163	184	182	172	173	176	177	181	167	176	184	160	171	176	182	173	182	160	166	166	164	183	174	189	160	168	177	165	175	172	180	182	168	187	186	163	172	172	176	167	166	179	186	178	168	178	176	162	173	176	172	179	163	174	179	172	165	166	163	186	172	169	186	159	176	169	190	180	183	180	174	161	194	177	174	176	167	163	176	179	177	160	179	179	176	171	175	168	166	171	176	176	187	173	164	158	170	175	160	177	175	183	177	186	179	171	174	180	161	163	162	163	187	161	165	166	176	161	174	165	181	158	169	171	165	178	174	178	177	169	184	184	182	166	183	192	180	161	172	177	178	161	174	180	177	167	177	178	156	181	175	173	164	188	162	164	182	170	174	179	169	190	174	168	168
NTHL1	297	351	171	178	185	177	173	185	172	177	174	169	170	176	174	171	179	181	179	181	170	172	178	171	173	173	186	176	180	183	179	182	186	180	176	181	176	173	185	167	187	170	181	172	173	176	175	165	177	176	176	164	181	173	172	181	175	159	172	180	187	173	179	174	174	178	177	181	178	179	180	192	175	180	183	177	189	163	173	183	173	185	177	178	168	178	183	164	176	172	176	172	183	176	165	171	184	179	175	171	177	186	168	174	173	182	189	176	177	184	172	168	175	180	169	170	175	179	177	183	172	168	179	173	167	184	182	176	173	178	183	172	172	178	167	174	169	180	170	177	171	168	171	187	172	180	177	182	174	187	170	186	179	172	178	180	180	179	170	176	183	179	174	180	178	173	174	183	186	174	180	182	178	185	178	174	158	171	178	184	182	174	175	176	185	172	174	185	178	168	187	184	172	178	181	179	182	182	169	174	176	169	180	174	189	186	178	178	173	167	182	173	169	179	179	177	179	157	162	182	178	180	177	175	172	179	174	178	174	173	189	178	168	171	174	178	168	179	183	165	177	186	174	170	175	175	169	166	184	184	170	184	182	178	181	176	172	181	165	181	179	174	170	177	177	174	168	184	173	180	166	179	172	171	180	183	177	173	178	183	178	167	186	170	178	170	169	183	187	175	175	178	169	164	175	178	169	175	173	182	167	185	173	167	178	176	179	185	173	179	171	162	175	180	182	175	177	178	177	173	180	185	171	176	179	180	176	169	177	174	177	180	181	173	177	187	174	180	170	179	179	180	174	181	181	173	164	177	189	173	177	186	175	174	165	176	165	171	174	178	178	188	176	169	175	182	186	181	176	173	178	182	169	179	178	164	173	184	181	184	187	192	181	185	172	163	172	177	178	178	174	169	179	170	184	183	184	183	166	181	181	174	175	181	185	179	180	190	180	177	188	166	169	170	169	172	180	182	172	180	174	169	184	179	176	180	163	173	176	180	166	178	174	173	167	189	169	177	177	167	170	168	186	179	172	181	181	176	176	176	181	177	169	183	182	183	183	180	183	177	173	175	187	181	175	180	170	172	176	178	168	156	167	175	168	178	178	164	179	156	168	170	176	178	175	180	174	186	181	170	164	189	177	173	177	167	191	173	175	168	172	165	187	169	170	179	176	162	176	183	173	166	177	173	175	180	170	170	180	174	171	171	163	180	178	188	186	181	185	175	178	177	186	169	177	176	164	175	181	171	187	191	178	177	178	177	176	184	167	183	183	180	182	189	179	182	186	173	180	181	188	193	190	194	182	191	187	188	183	191	177	187	184	172	179	182	174	180	182	190	188	181	181	184	180	182	179	187	175	187	183	185	179	170	179	175	182	181	175	183	176	174	184	184	187	177	193	183	180	181	188	190	187	180	177	182	178	184	179	177	178	187	191	175	192	193	180	179	183	194	187	175	186	192	183	192	185	184	191	175	186	179	179	178	190	180	183	195	192	175	179	175	175	184	193	186	174	175	183	181	187	187	187	177	190	176	176	181	171	192	185	181	183	173	174	180	186	183	181	188	176	187	180	189	172	190	188	181	187	189	171	185	188	176	181	172	189	180	182	176	181	181	179	180	184	176	182	179	179	191	177	183	178	187	183	177	169	176	194	175	182	178	179	185	184	185	187	178	200	184	177	184	176	190	186	190	177	178	168	189	174	178	174	187	161	179	191	183	191	197	175	180	178	190	172	181	183	186	183	180	189	187	189	168	191	179	186	179	188	178	190	182	185	176	183	175	199	184	184	182	197	176	177	179	176	184	184	175	172	198	178	184	172	188	174	180	186	184	184	184	176	185	174	182	181	186	183	187	183	185	175	180	185	180	196	177	191	184	177	193	179	181	194	178	186	186	180	171	178	177	183	173	177	172	185	186	187	178	178	192	164	178	177	179	175	185	183	178	172	172	188	181	186	185	173	189	194	173	173	191	178	181	182	180	172	185	186	175	189	183	187	185	182	182	177	185	184	186	186	190	182	197	198	184	182	184	182	184	186	188	177	176	179	178	179	183	179	183	172	177	186	184	197	188	180	177	185	176	183	183	190	173	187	186	188	194	177	182	188	177	177	174	179	176	174	182	188	183	168	188	182	186	195	187	177	176	174	177	183	174	188	188	188	175	197	192	190	167	182	183	166	178	178	173	178	175	187	167	182	186	183	190	189	175	185	181	182	183	175	180	177	187	193	184	188	188	186	181	174	170	174	173	177	186	175	180	177	177	182	175	186	178	188	177	172	169	186	181	185	183	180	186	183	180	180	173	194	189	181	190	179	178	183	174	184	189	180	177	181	177	191	189	181	179	170	178	188	183	185	166	181	186	180	184	197	183	178	177	198	175	195
NTM	52	278	138	145	119	156	94	140	120	106	129	78	162	159	125	109	88	158	114	149	130	106	117	145	154	136	158	135	123	148	111	175	156	132	123	151	155	122	140	127	135	101	160	122	150	123	161	164	127	124	160	149	153	150	126	104	97	104	152	135	164	96	136	190	124	100	121	128	112	103	151	202	158	121	161	129	168	117	100	152	136	168	117	131	126	170	150	82	166	136	135	121	148	122	98	90	175	159	128	111	164	129	121	123	123	131	116	150	139	168	141	128	128	159	119	154	148	124	117	154	106	116	117	148	178	182	179	145	132	96	154	118	107	116	146	136	92	105	128	138	184	110	103	172	137	185	142	126	113	165	177	169	122	103	146	128	127	151	150	176	120	133	126	145	135	111	118	150	135	113	139	182	186	162	147	138	173	171	160	118	133	119	104	147	170	145	114	143	105	106	173	145	162	123	129	175	147	155	118	138	149	147	141	128	132	161	148	113	116	120	164	124	158	98	132	114	146	129	122	138	133	111	95	164	109	135	118	138	111	91	149	126	127	139	157	144	108	163	158	110	140	122	141	133	148	144	122	113	172	144	131	119	126	113	183	135	119	150	109	171	159	150	126	144	180	161	117	134	145	121	140	148	95	129	155	111	136	106	137	158	159	138	134	113	151	123	135	150	130	155	154	162	92	133	135	136	115	113	97	165	82	117	148	115	100	164	163	152	176	108	132	100	135	131	105	134	166	139	152	149	125	137	127	100	136	170	143	125	136	119	101	126	142	137	130	110	72	155	154	99	105	171	173	152	136	134	69	173	146	116	116	155	115	109	79	126	114	118	150	103	144	135	142	125	108	127	142	125	156	126	121	123	110	106	156	155	75	118	143	146	131	163	140	144	171	159	163	160	108	140	119	171	149	132	143	138	122	137	143	164	131	122	132	129	110	149	122	145	172	107	173	119	98	123	107	106	167	134	185	105	163	117	127	147	132	178	75	145	148	150	104	100	148	136	112	141	120	112	156	88	143	114	143	158	135	153	104	155	121	152	125	138	106	152	122	159	176	126	134	124	128	121	133	166	80	84	153	159	158	104	98	95	89	150	95	120	137	102	150	143	154	155	121	95	136	168	136	110	140	122	98	138	132	130	138	144	105	144	108	168	128	105	139	82	126	159	105	114	156	106	121	135	164	137	175	152	156	106	162	155	121	107	104	115	178	135	164	139	135	130	115	109	134	122	130	117	120	115	120	153	139	121	126	122	126	120	126	122	123	152	125	132	133	172	153	144	141	146	144	127	143	138	147	155	142	144	153	148	173	148	114	159	104	107	161	125	146	122	152	177	151	102	137	153	155	138	94	131	109	160	150	132	92	87	108	146	154	124	112	111	143	145	138	126	153	118	123	152	178	138	107	152	119	138	132	127	133	121	126	182	145	153	98	150	137	173	106	117	127	145	122	132	133	130	159	134	138	122	104	102	106	110	125	128	167	157	127	135	149	117	78	142	131	153	144	169	138	146	144	147	140	142	141	139	135	169	138	146	137	128	164	107	114	87	154	155	161	120	144	118	105	132	112	74	136	142	138	125	141	125	82	120	133	106	115	116	142	147	77	126	149	121	124	135	169	114	150	133	108	125	93	137	117	167	117	155	121	124	117	96	157	148	126	151	44	174	166	153	157	150	114	133	140	161	87	119	108	165	128	117	106	52	116	116	102	133	135	131	132	170	106	135	133	137	120	168	153	143	76	137	131	110	148	101	88	98	155	145	106	118	136	101	146	147	142	143	137	100	109	98	139	138	117	123	80	129	138	152	117	137	123	144	132	133	136	141	144	164	109	141	130	139	137	161	133	92	139	128	145	145	130	168	98	116	133	133	105	137	131	153	92	91	116	161	177	152	135	98	151	157	127	112	87	149	80	120	159	132	130	89	125	127	141	86	132	100	189	66	136	106	83	135	98	142	132	168	82	122	71	139	142	97	134	113	128	166	136	151	136	176	120	132	153	137	94	171	133	112	154	143	164	153	163	157	103	163	151	111	101	136	166	158	166	116	125	136	148	151	148	196	92	100	103	105	119	100	131	141	139	168	163	128	139	116	115	75	119	118	153	131	145	123	141	90	133	132	154	127	125	135	144	137	112	108	103	119	135	124	135	129	126	108	133	159	147	155	155	148	108	117	157	124	125	106	121	131	145	86	180	121	169	131	120	157	112	140	133	104	135	155	123	132	140	106	89	155	156	123	131	144	145	119	125	116	105	103	118	142	158	100	124	132	146	127	111	125	149	134	106	135	101	118	157	94	160	136	161	147	106	106	143	93	75	112	109	101	146	100	128	130	130	120	142	136	121	148	138	131	141	143	111	143	152	160	123	125	115	143	156	116	131
NTMT1	223	272	145	156	152	146	145	148	149	150	147	136	150	147	142	156	144	147	150	151	141	146	153	155	149	155	145	144	148	160	152	154	148	144	146	154	151	159	142	149	158	144	148	141	128	142	144	141	149	147	163	146	142	142	148	150	146	156	146	142	161	151	145	153	145	150	145	146	142	145	152	142	152	143	159	143	152	136	144	149	149	139	146	154	142	149	162	142	154	140	142	146	158	154	155	146	154	156	148	143	155	149	147	149	151	145	147	153	150	150	146	145	132	157	149	153	149	148	152	161	157	142	147	146	140	156	158	159	150	137	155	148	145	148	151	144	151	143	141	146	163	145	158	164	144	148	160	153	145	148	133	146	147	148	155	146	149	156	147	150	148	144	136	152	145	145	143	146	152	151	143	150	160	155	145	149	133	155	157	145	141	158	144	157	149	147	143	148	141	144	159	152	153	150	140	143	149	144	145	149	144	160	148	148	149	148	153	146	149	154	161	142	143	157	142	141	150	143	138	148	151	147	143	151	141	153	149	140	146	156	151	151	142	153	151	152	142	151	148	151	154	142	140	145	148	150	143	147	171	154	149	154	147	137	153	153	139	152	145	154	150	151	143	147	155	145	153	148	146	152	147	147	144	144	160	143	138	142	152	146	149	127	158	145	144	130	139	151	159	149	161	152	142	135	152	151	146	140	141	161	152	140	144	154	152	153	151	149	149	145	141	146	153	132	154	148	149	146	152	148	142	154	138	141	161	153	148	150	147	145	142	133	148	141	149	154	153	142	144	143	146	150	153	161	147	151	143	150	146	145	144	157	149	152	131	160	148	142	154	149	145	160	151	144	155	142	144	144	153	153	142	135	142	138	154	129	148	149	145	149	145	161	145	150	144	125	151	155	150	149	146	142	157	138	148	137	156	147	145	153	139	146	147	155	144	151	144	145	150	152	158	147	145	145	141	146	155	147	156	145	154	146	157	141	144	156	142	146	144	147	142	136	152	154	148	165	141	143	149	139	146	146	158	152	143	143	133	143	149	150	155	146	144	153	152	149	156	152	144	145	149	143	149	149	146	146	145	149	154	142	143	120	146	151	151	143	147	171	155	121	148	148	140	146	146	144	147	148	149	141	152	140	144	141	154	144	137	150	147	145	153	148	149	143	147	154	150	147	147	151	146	144	154	155	152	149	146	151	155	144	146	149	145	147	149	156	154	140	150	152	142	150	154	148	147	155	138	157	144	156	157	150	144	147	154	153	156	161	162	165	149	167	156	163	137	150	164	155	154	165	135	164	157	166	155	160	156	148	156	156	147	167	151	153	153	166	159	156	146	175	164	158	151	173	146	153	145	146	151	155	150	145	175	149	155	150	152	144	152	156	154	154	153	150	150	151	156	163	158	159	146	156	142	161	146	147	151	151	155	164	152	156	151	154	161	147	140	148	157	155	150	143	162	150	160	168	155	165	158	156	145	146	159	152	168	147	160	158	147	158	149	163	150	154	166	151	156	170	151	157	147	159	153	146	142	149	145	156	144	165	155	153	155	157	155	157	159	152	144	159	150	156	145	158	157	159	164	155	155	161	150	156	161	143	137	150	153	169	158	158	154	147	157	155	160	159	163	155	166	154	154	166	145	159	163	152	153	152	171	141	160	157	154	151	142	155	160	160	176	160	143	155	161	161	151	159	153	158	155	163	148	138	147	156	161	147	155	142	158	158	153	154	153	151	156	164	146	153	143	150	153	152	152	149	101	157	175	157	153	170	152	150	157	151	158	146	165	150	154	153	169	152	154	156	147	161	151	147	146	160	147	159	151	216	140	157	147	152	162	158	152	147	151	159	166	149	148	147	161	150	148	168	147	146	164	139	151	158	153	158	148	154	145	152	165	162	151	149	153	154	158	152	147	149	161	160	156	157	150	169	148	155	155	127	163	154	153	161	145	143	149	151	150	151	154	154	146	167	151	160	154	147	172	157	152	144	161	156	163	137	159	165	149	159	156	154	153	155	160	159	152	175	169	150	148	158	157	151	147	151	154	155	151	155	141	156	153	160	159	167	151	169	162	155	140	152	158	147	143	150	158	155	149	155	156	154	157	162	164	155	148	155	157	160	164	154	150	159	151	153	166	153	143	147	145	154	150	154	158	160	148	152	160	148	155	159	157	163	154	147	152	161	165	160	140	156	157	155	154	161	163	152	152	159	150	158	161	139	151	158	158	159	159	144	154	156	151	156	155	147	147	158	150	151	148	139	154	159	155	154	160	159	152	155	160	157	160	163	133	155	142	157	163	150	150	155	167	147	145	143	157	149	154	144	151	156	155	148	142	147	154	156	159	146	157	149	151	158	146	144	151	148	161	145	165	151	155	146	152	155	155
NTN1	270	232	138	136	129	152	136	139	134	156	132	150	140	147	149	132	165	143	131	145	138	139	137	145	136	128	120	155	162	131	152	157	122	129	131	146	152	145	132	128	126	141	146	136	172	145	138	140	140	137	136	148	151	152	139	137	148	138	156	144	174	128	152	137	140	133	145	138	138	142	149	149	150	146	139	127	142	152	150	149	143	131	131	133	150	154	123	144	166	155	152	149	143	159	119	155	153	152	139	142	143	141	148	134	132	166	146	139	139	141	146	152	139	143	166	137	144	155	145	128	140	155	160	131	167	143	135	150	145	131	141	145	133	149	138	162	113	137	152	106	143	153	147	140	156	150	157	129	146	126	159	133	155	136	124	129	148	143	140	131	135	128	134	159	147	155	155	150	140	147	154	139	163	126	125	145	166	153	134	165	146	128	165	146	128	128	139	150	139	133	124	124	120	148	143	134	144	160	157	140	132	133	135	154	120	130	138	143	158	138	133	126	151	134	137	149	151	130	158	144	139	156	134	139	147	132	169	152	144	166	130	168	139	142	158	132	144	142	138	140	146	143	161	156	160	154	126	155	128	146	157	166	130	156	140	128	136	146	143	138	144	131	152	148	142	151	140	150	149	134	153	148	128	140	129	144	147	142	132	143	140	163	121	156	127	146	145	141	128	148	138	140	137	158	143	138	153	146	143	116	140	138	134	164	147	134	171	134	145	145	151	150	133	134	110	147	132	132	140	162	145	142	139	136	159	147	163	118	154	147	158	132	143	149	144	166	129	123	153	140	140	149	139	133	117	146	141	146	142	143	130	159	143	142	177	141	141	160	147	130	125	160	139	153	135	145	128	143	135	137	146	143	163	133	142	153	137	138	146	142	146	140	134	135	112	152	145	137	132	142	145	169	128	146	142	133	154	166	135	159	163	146	162	132	140	149	151	140	150	144	136	158	133	143	148	142	141	143	145	147	147	118	139	137	152	146	144	146	164	153	143	134	124	142	162	139	147	137	138	142	139	153	139	139	140	137	146	150	129	140	162	140	140	134	130	139	138	132	155	146	155	160	128	122	186	137	136	157	156	138	148	166	138	159	152	128	152	149	139	156	141	151	153	126	152	151	151	133	143	158	145	155	140	138	136	156	130	153	112	154	125	142	145	135	153	153	174	155	157	131	140	138	164	144	145	142	154	138	127	151	145	155	145	148	122	133	135	140	140	131	138	150	131	166	117	163	175	154	138	124	170	175	174	183	155	173	163	169	181	149	175	153	142	169	150	159	155	170	173	156	138	161	169	158	154	155	138	134	151	170	179	150	182	167	170	159	173	158	167	150	164	172	168	164	167	163	145	175	164	149	158	166	165	169	159	165	163	179	185	176	169	168	179	157	173	168	168	173	155	161	171	152	179	159	136	166	150	172	160	160	160	157	158	160	163	167	166	183	184	122	163	151	169	160	157	154	145	165	166	182	184	174	165	143	175	178	163	163	125	167	168	158	185	165	160	167	170	169	176	162	168	150	158	160	124	178	158	174	161	154	147	158	180	174	168	158	164	182	124	152	180	171	184	186	136	171	167	172	159	170	175	138	129	184	186	166	152	167	165	147	166	173	168	163	163	172	171	160	169	182	165	169	176	156	178	155	179	162	161	178	167	164	166	157	179	175	153	157	164	151	173	169	167	174	171	165	162	151	168	175	196	182	161	152	168	160	174	175	161	159	169	174	159	135	142	160	167	149	179	156	167	163	126	179	182	167	158	141	162	171	168	161	171	184	170	167	155	147	184	176	174	181	166	174	140	148	129	162	154	171	168	143	129	181	160	168	146	147	146	176	176	181	176	161	174	169	185	174	170	161	165	152	182	163	157	158	160	167	166	175	186	171	119	154	166	167	161	172	162	167	175	159	193	156	171	183	170	165	179	182	97	170	172	168	124	171	167	176	168	164	169	178	161	151	188	162	182	148	200	167	154	174	149	163	158	153	151	171	187	132	177	156	169	154	171	162	177	169	159	144	164	182	149	134	173	151	150	162	175	166	161	164	161	164	180	174	173	137	172	135	166	152	180	171	131	169	161	145	144	161	139	175	177	164	167	185	175	160	135	157	160	156	145	182	173	158	147	177	159	145	163	173	165	171	174	172	168	158	151	182	163	173	111	157	167	158	159	186	180	139	128	169	168	191	144	186	157	181	147	153	152	173	163	175	177	158	164	154	161	152	159	164	151	188	186	172	172	178	151	162	168	173	150	162	167	154	163	176	168	169	173	166	177	171	180	174	158	168	128	175	183	163	152	152	158	169	165	174	165	178	162	196	191	165	174	159	160	174	169	155	163	182	174	147	166	169	165	164	174	141	170	171	166	172	154	164	165	165	153	173	160
NTN4	232	328	154	147	135	163	119	159	158	131	135	130	159	146	161	134	128	165	139	157	161	131	141	143	165	165	144	145	141	171	153	160	177	145	152	141	164	146	149	149	134	142	164	158	145	157	173	146	118	138	141	155	161	156	159	116	153	145	159	127	193	138	151	144	153	138	142	161	157	138	152	145	137	148	154	159	166	111	148	150	154	156	146	133	147	148	137	142	177	160	161	161	156	131	140	141	171	160	155	148	165	170	150	143	154	198	150	154	157	163	166	141	156	155	142	148	154	131	140	134	131	148	138	162	155	158	160	151	147	144	150	143	145	132	149	155	101	149	152	132	133	138	146	141	162	156	156	154	154	154	167	154	138	151	154	144	138	158	159	114	149	133	137	142	176	155	146	128	145	140	141	140	137	146	169	141	171	175	152	150	155	127	129	150	127	152	148	147	129	140	152	153	163	143	166	171	157	157	137	142	153	114	136	132	142	121	132	132	134	155	148	149	174	148	147	136	139	158	145	148	157	144	135	176	133	130	140	144	150	170	159	164	146	138	135	153	144	172	173	141	147	162	148	128	150	150	163	151	151	142	143	153	139	139	183	127	156	160	148	172	178	160	158	158	156	169	138	142	152	145	165	148	121	127	172	138	157	146	147	155	172	157	149	142	137	131	138	134	125	156	147	150	122	147	153	148	157	138	141	143	116	129	170	145	130	182	156	159	163	151	145	155	169	157	142	154	137	158	158	152	164	148	129	128	119	172	151	168	130	151	126	152	158	161	156	133	108	166	129	132	152	146	135	140	146	152	159	169	150	142	146	156	171	146	131	137	150	134	158	106	129	137	142	153	123	163	167	149	155	141	135	145	149	136	153	159	132	134	139	142	144	144	152	149	135	156	154	149	126	151	137	166	142	129	152	140	171	134	151	137	142	146	144	136	145	155	138	143	132	119	159	152	131	146	133	139	143	152	159	147	157	135	148	148	149	160	137	154	168	140	146	148	149	137	134	150	159	156	158	129	151	148	137	172	156	145	153	145	134	133	136	163	157	139	158	169	182	128	119	159	142	140	166	172	115	122	167	161	162	142	150	145	154	168	127	151	150	130	151	147	146	145	158	142	155	141	133	105	154	127	143	123	159	141	162	157	119	141	130	157	142	142	152	105	149	162	143	144	145	163	133	158	159	139	150	158	156	140	150	173	148	130	145	139	152	148	129	144	154	146	155	141	168	150	169	128	137	128	103	175	168	169	150	159	152	157	159	163	155	188	181	143	136	175	180	174	137	153	179	135	189	175	158	169	161	150	148	128	177	175	155	125	162	130	176	130	171	168	185	150	158	139	164	159	170	156	144	165	165	159	172	174	123	134	142	162	147	179	187	157	153	158	164	139	175	145	156	169	195	174	149	171	157	154	158	156	183	158	169	199	148	175	149	163	153	197	169	149	177	136	144	168	155	154	182	153	131	139	158	143	131	141	142	138	201	190	200	150	162	141	140	180	169	170	165	125	161	144	177	146	149	172	152	162	143	155	154	189	162	147	166	170	146	145	169	192	179	167	135	137	153	159	137	135	153	156	155	139	170	154	121	134	136	140	172	147	172	156	181	141	155	157	147	150	178	130	187	152	157	152	148	147	147	186	146	175	163	147	153	142	151	142	151	161	121	152	178	157	162	141	148	153	159	183	138	135	163	155	137	167	135	177	178	161	162	192	162	161	155	154	150	148	154	124	165	171	150	160	164	158	169	177	118	141	142	150	167	164	165	152	160	137	173	172	165	163	139	162	140	134	170	160	139	186	163	135	172	178	165	159	156	153	149	141	150	168	179	157	163	148	155	174	159	170	168	169	174	164	148	191	158	170	123	175	155	156	190	162	153	162	146	154	154	167	191	175	162	149	193	175	161	144	141	157	159	153	170	154	176	162	129	147	165	141	178	127	155	153	157	137	127	163	134	171	160	172	137	161	144	169	157	159	143	190	191	173	175	149	163	189	177	172	154	193	152	180	171	164	151	149	183	154	177	187	141	134	165	142	162	162	173	158	184	130	177	152	176	146	184	127	153	143	144	154	134	147	193	185	178	158	143	166	166	178	157	112	144	141	192	168	157	185	181	124	142	169	155	144	159	165	181	151	153	138	140	154	158	143	189	152	157	138	127	180	182	179	169	163	156	188	158	150	157	139	156	175	169	153	144	136	174	159	147	169	156	163	191	163	145	154	174	153	146	138	132	169	170	189	153	183	161	171	205	182	144	175	151	153	155	144	166	152	176	172	146	154	160	150	157	166	172	136	171	151	183	154	179	180	169	176	135	134	138	179	175	161	163	142	170	151	152	151	162	187	163	155	162	160	163	124	144	162	183	192	155	159	145	175	165	150	124
NTPCR	275	290	193	147	101	131	90	122	84	91	149	50	132	106	122	122	138	139	101	116	97	106	136	94	153	138	114	92	117	127	149	132	112	147	123	129	143	122	79	108	114	122	131	121	129	114	94	120	99	111	144	116	121	107	111	97	117	102	123	125	106	128	120	123	110	98	130	107	153	163	128	80	99	137	176	114	103	200	124	142	117	168	89	131	108	119	111	113	131	132	146	165	138	143	107	112	147	106	132	111	143	140	133	127	105	137	100	184	124	110	107	131	142	155	121	123	135	108	129	103	121	126	158	115	142	106	108	121	133	99	128	141	119	122	149	129	0	109	106	142	0	159	84	139	136	120	160	214	187	113	133	87	103	119	140	137	199	135	122	112	172	123	125	131	140	111	108	87	115	157	104	92	102	124	211	106	125	147	145	107	128	126	83	141	133	178	198	105	126	117	146	135	142	109	91	156	133	113	119	128	197	121	97	165	195	115	98	110	153	131	120	135	133	133	124	103	141	101	101	79	131	101	108	130	111	118	126	99	125	110	124	107	139	69	101	108	125	136	119	146	116	112	178	96	125	120	84	166	160	130	138	116	102	102	176	141	95	155	115	152	148	137	97	142	102	160	130	108	184	128	160	101	95	103	134	97	109	126	135	129	133	137	118	101	116	114	139	111	151	127	130	90	112	134	126	144	139	200	115	160	117	90	95	87	124	150	99	135	137	114	135	131	143	131	100	128	121	108	123	98	132	115	90	84	101	119	109	115	114	111	114	71	116	121	145	115	93	79	104	101	135	124	103	169	84	114	84	154	142	104	148	136	111	132	186	128	127	188	124	0	110	175	121	88	116	111	138	153	170	137	102	94	114	108	156	131	65	123	116	104	147	146	212	109	118	129	128	139	100	112	111	131	185	155	137	146	116	205	140	101	135	154	132	127	116	121	104	99	125	125	124	105	109	117	84	126	120	88	113	111	185	132	106	111	111	162	127	150	133	110	123	183	215	134	141	114	109	95	121	125	93	103	126	139	122	137	160	121	110	96	149	139	138	107	133	140	173	173	103	120	142	102	100	123	143	118	196	155	134	112	127	133	117	146	102	103	228	121	126	116	109	107	124	127	135	97	108	123	122	81	93	100	115	112	152	150	143	120	140	103	118	124	106	123	143	104	149	101	117	108	131	151	115	148	129	156	125	117	134	111	135	81	111	128	123	125	98	104	150	155	129	105	126	135	112	145	142	133	125	109	120	85	105	81	153	112	120	134	100	133	99	118	121	84	142	134	0	95	117	170	98	120	126	124	89	149	113	123	111	111	104	110	184	101	121	106	115	108	143	147	98	109	130	127	89	125	103	137	126	132	135	125	104	95	91	96	135	111	72	109	153	150	125	131	91	73	113	130	124	101	85	85	108	95	95	120	121	97	114	117	120	139	84	105	132	67	104	88	115	140	108	133	102	152	160	90	129	103	109	85	102	107	124	109	115	116	106	76	151	124	132	116	127	150	98	88	123	114	113	130	141	98	144	85	113	94	123	113	93	127	149	130	106	88	132	110	148	161	118	106	120	111	98	99	100	111	117	124	92	92	84	171	117	106	126	89	107	125	79	109	136	122	114	119	118	104	142	126	103	94	133	118	91	152	125	109	103	100	66	104	128	101	105	104	85	107	128	112	93	124	92	92	136	113	113	89	100	135	98	81	96	95	80	125	111	109	95	103	116	84	75	117	107	108	126	135	94	151	108	123	102	113	121	127	144	138	137	120	108	99	131	88	117	107	146	115	84	114	103	99	108	106	93	91	126	173	74	137	134	88	111	106	100	105	127	121	125	133	100	109	99	130	130	118	129	85	119	132	167	107	99	162	105	76	109	108	100	104	107	126	75	126	106	130	135	125	105	111	141	126	126	105	109	99	94	93	144	112	106	82	116	121	107	146	96	115	65	122	116	114	142	110	117	140	92	133	52	80	110	129	127	81	99	89	80	107	157	105	94	85	89	105	150	108	75	117	92	145	150	113	115	85	94	151	96	125	124	91	118	110	141	147	142	64	77	100	125	145	138	104	78	85	74	117	98	126	126	153	110	116	104	114	120	119	109	76	93	119	122	92	108	96	124	73	123	119	142	115	113	123	140	106	124	107	91	118	136	173	112	89	101	104	91	155	104	120	130	69	107	67	126	115	108	99	141	122	123	108	112	107	106	155	150	134	97	125	100	103	75	126	110	64	89	87	89	119	122	96	115	137	141	75	0	122	94	114	96	100	128	95	105	87	116	129	130	108	152	118	88	122	89	123	111	122	123	115	127	126	97	95	127	118	89	136	120	69	111	92	90	104	135	92	133	130	111	124	130	105	121	124	85	118	116	120	112	143	94	132	126	127	101
NTRK2	157	159	106	102	119	112	111	120	127	124	122	113	121	112	117	117	121	113	121	121	112	120	112	118	115	115	118	113	117	109	110	121	113	109	110	119	113	111	122	117	112	115	110	112	129	111	112	107	123	114	117	112	109	112	107	108	106	120	107	122	130	117	112	118	112	118	107	109	109	105	107	117	109	108	103	110	117	136	111	110	108	123	105	109	103	118	117	100	105	106	114	105	112	115	117	129	107	112	113	106	109	104	110	111	110	111	118	112	100	123	100	117	103	106	114	120	112	123	119	109	112	109	122	109	121	110	112	118	119	112	112	112	120	112	115	112	127	108	98	122	125	122	113	114	110	115	108	105	127	114	135	116	115	108	108	124	112	103	115	121	121	111	116	109	120	107	115	112	120	108	113	108	120	111	111	115	128	115	114	106	106	115	119	109	117	121	111	110	110	114	108	117	114	112	114	110	107	108	105	117	114	115	123	117	122	110	111	116	116	109	111	108	114	107	113	110	107	104	104	109	112	109	111	112	118	114	101	122	113	121	109	124	114	113	117	117	111	111	114	111	120	107	112	112	106	117	107	108	113	122	110	126	118	114	107	108	107	108	111	105	110	108	123	108	113	107	114	112	106	111	107	121	129	114	109	109	106	107	117	112	115	141	116	109	108	106	120	109	110	108	118	114	104	116	125	115	129	113	116	114	118	121	112	107	119	113	117	113	109	101	111	107	112	116	117	124	120	121	108	100	112	112	124	117	121	111	109	118	112	117	109	118	125	112	108	121	120	117	110	110	114	106	128	110	112	105	119	105	116	112	112	109	119	119	118	117	110	113	119	120	127	115	108	109	109	115	103	115	105	115	114	112	106	113	115	124	113	114	108	126	110	116	115	111	124	128	125	111	114	102	118	116	114	128	111	111	115	109	113	116	115	108	110	121	117	111	108	130	115	116	111	114	121	115	108	115	115	121	116	106	118	103	112	120	107	111	112	121	108	118	111	97	101	111	120	114	111	108	104	116	120	128	114	113	103	122	109	107	118	104	114	113	107	112	111	110	105	118	120	107	110	113	124	110	116	112	104	110	122	112	111	130	113	111	117	112	106	128	108	121	107	110	110	111	111	110	118	117	109	108	109	123	118	120	107	102	106	111	118	115	122	114	122	106	112	109	125	111	106	114	127	101	112	105	116	111	107	113	125	110	103	123	120	113	119	112	116	117	118	107	107	119	116	112	126	121	137	124	127	123	125	124	112	123	109	115	117	135	122	102	118	112	112	120	122	115	120	119	107	118	132	115	112	118	121	109	115	115	121	118	123	124	115	106	110	119	129	127	124	118	108	118	109	120	112	110	117	115	118	118	119	130	116	124	124	109	115	105	117	128	119	118	113	119	113	124	119	122	114	114	128	118	113	119	120	118	122	119	112	115	112	111	126	119	117	118	119	126	116	113	122	117	114	107	111	106	103	124	111	123	122	118	118	121	111	120	125	137	112	116	123	109	114	113	122	117	117	116	102	110	117	112	110	119	127	114	114	104	113	111	121	112	125	122	118	110	116	119	119	133	119	119	125	117	111	123	115	123	120	125	120	113	118	123	111	117	119	110	115	113	116	119	113	119	117	116	110	116	122	118	126	126	120	111	133	105	116	119	128	124	123	118	123	119	124	121	109	113	121	109	121	110	128	111	132	128	113	112	110	118	116	116	113	116	126	121	123	109	117	122	109	113	113	127	103	114	115	112	116	112	114	115	117	123	119	116	110	116	122	126	109	113	115	109	109	123	123	116	120	113	123	119	112	113	118	121	122	114	106	126	118	103	123	121	122	111	123	107	117	122	116	113	113	123	119	125	110	116	109	114	123	110	119	106	118	115	117	124	115	119	137	117	119	111	112	111	124	121	112	120	118	111	116	111	122	118	119	121	107	127	122	115	119	128	119	129	115	121	121	113	120	124	116	126	122	116	118	119	114	123	117	122	119	115	120	115	112	130	119	124	124	117	115	108	125	112	118	129	119	120	113	114	114	108	118	121	110	113	116	121	108	125	110	123	121	115	122	119	120	118	129	108	123	115	116	119	110	116	121	124	118	120	118	127	131	117	118	115	115	99	118	125	113	125	135	114	121	131	118	117	110	117	119	124	123	111	113	114	119	123	115	122	124	114	116	116	116	123	118	121	112	115	115	123	119	114	104	123	110	114	117	116	118	109	125	110	117	127	103	124	108	112	118	111	136	112	120	141	125	123	106	111	112	116	122	111	122	124	112	115	106	112	116	118	119	118	117	122	114	127	103	124	116	121	104	123	124	112	124	116	116	123	125	114	109	118	118	129	119	103	138	116	109	111	124	111	123	108	123	119	127	118	118	121	113	125	114	118	124	119	125
NTS	275	410	133	148	138	137	134	130	140	123	152	125	132	127	154	163	144	140	159	144	146	128	147	151	128	147	118	139	129	142	139	133	133	142	133	127	149	134	144	127	137	140	141	138	145	135	127	151	134	146	149	162	132	145	134	125	146	152	146	135	152	139	135	141	134	152	148	162	139	133	143	127	141	136	145	132	135	154	170	147	129	128	129	135	146	143	139	136	141	145	142	137	145	151	142	135	135	136	129	164	140	155	152	144	141	179	144	151	139	139	130	153	131	134	132	156	148	133	128	134	130	128	140	132	154	140	146	136	139	133	131	146	133	135	161	147	125	140	147	154	138	138	145	147	130	144	148	144	139	142	152	138	141	126	139	123	124	131	142	129	160	125	135	142	133	140	131	138	142	143	139	133	122	153	136	132	151	152	150	128	134	127	129	141	142	139	135	136	154	128	137	137	131	128	128	137	136	131	145	124	145	121	151	127	143	138	131	129	149	141	142	118	152	143	143	150	133	136	142	156	133	138	143	138	143	143	131	141	150	150	132	139	144	141	135	134	148	143	126	134	142	131	143	134	135	142	143	139	157	148	145	135	139	147	141	150	142	131	133	139	142	140	144	149	130	141	149	149	141	147	139	136	143	138	138	136	140	140	129	143	147	146	133	141	138	145	158	150	145	142	138	136	137	150	145	141	134	133	120	140	145	131	146	134	137	137	124	148	140	144	145	129	153	136	137	134	148	157	138	140	134	125	137	126	132	137	141	131	134	144	135	135	152	124	131	123	139	152	139	146	149	133	149	150	144	136	127	150	147	130	140	139	142	151	143	134	129	131	142	141	132	145	129	155	159	131	138	141	148	140	145	143	134	147	148	146	138	135	129	143	122	146	144	148	151	158	159	159	132	149	138	141	141	135	142	138	141	139	157	143	144	133	140	142	129	148	135	141	145	155	147	158	157	135	143	134	141	147	135	132	138	130	126	137	141	144	140	157	158	154	166	123	146	133	139	147	128	145	128	136	139	136	144	138	129	141	138	134	129	130	154	148	151	123	133	136	134	135	124	153	136	142	134	142	136	149	134	138	142	142	145	150	150	146	141	146	133	147	121	138	140	136	145	145	139	143	142	137	142	137	141	138	140	147	139	140	133	139	156	143	143	149	142	138	138	133	141	134	137	111	132	133	141	155	145	140	136	152	133	131	141	136	169	139	117	129	139	142	161	144	140	131	135	136	134	128	136	132	121	133	141	137	142	147	142	142	137	144	142	151	130	151	130	146	143	130	159	149	138	147	142	155	147	149	136	155	137	144	136	135	145	145	150	137	149	148	184	146	150	132	142	143	151	142	150	147	148	151	141	156	151	150	126	138	149	137	165	144	143	148	150	148	150	136	138	137	141	146	150	136	146	146	162	154	135	146	148	150	140	144	150	136	144	160	149	135	146	145	152	122	140	136	141	147	154	150	135	144	136	141	133	130	143	147	147	152	127	138	123	139	138	147	144	147	130	139	147	145	139	141	142	130	154	138	142	143	145	144	138	148	142	138	138	138	146	150	133	153	126	133	148	144	150	136	153	146	144	141	130	132	146	126	143	132	136	137	150	155	140	141	143	152	134	147	141	138	150	144	147	133	142	147	135	153	151	152	136	149	162	145	143	143	139	158	121	143	143	137	148	140	145	138	137	147	126	146	137	146	142	141	125	143	138	134	144	139	144	148	143	137	138	141	138	144	146	142	146	149	148	141	141	140	138	131	141	146	136	138	163	148	140	143	149	147	148	150	152	153	144	126	141	152	143	133	134	136	134	131	129	146	148	133	139	132	137	145	146	131	126	137	147	137	156	144	139	144	127	147	146	151	134	146	132	137	147	134	153	143	149	141	150	149	124	143	148	143	143	149	139	149	148	135	146	133	150	136	146	151	142	139	148	145	137	138	144	135	154	139	130	145	141	142	143	150	139	132	141	143	143	144	143	133	135	140	135	151	150	155	146	154	140	134	141	160	147	145	141	137	137	131	147	141	143	141	163	133	137	131	121	156	139	147	137	156	139	139	135	160	146	138	139	143	132	146	158	143	133	146	132	148	153	141	136	139	140	123	133	147	146	125	145	137	144	143	150	131	143	149	134	136	149	139	156	133	148	156	154	143	148	135	130	143	139	151	153	164	142	155	140	143	144	129	144	141	136	145	149	151	138	151	137	150	154	143	149	134	154	128	139	148	135	148	145	139	146	139	158	140	142	135	143	140	145	124	143	134	147	135	150	140	137	143	146	140	146	139	146	142	128	147	132	142	156	119	151	130	145	159	142	132	144	151	137	128	154	140	150	145	147	150	144	144	128	139	145	158	136	145	137	130	144	146	194	130	139	150	139	152	143	155	143
NUAK1	245	345	136	123	129	139	119	133	120	124	125	129	129	151	135	138	145	134	124	125	118	112	141	120	130	136	127	124	143	137	134	129	134	140	127	144	141	139	135	135	116	145	128	131	137	133	139	146	118	131	124	144	145	140	139	122	139	152	134	114	139	134	131	124	140	130	133	134	139	134	122	125	135	128	122	133	124	94	145	135	128	116	135	132	134	145	132	138	140	127	124	139	122	136	156	135	139	128	121	136	135	127	135	138	138	127	139	136	140	129	143	134	129	139	147	127	123	128	144	127	124	138	136	120	130	128	126	126	140	126	131	151	128	130	140	131	133	128	143	128	133	144	144	135	137	141	121	124	146	123	132	133	148	142	128	130	125	125	128	132	134	136	137	141	135	130	148	131	137	130	136	139	121	101	134	134	140	132	125	138	130	131	154	131	130	138	126	147	134	135	123	143	135	142	143	129	134	145	131	145	119	135	136	124	116	131	145	145	142	136	142	149	123	132	133	142	127	136	142	138	137	140	137	137	139	126	131	133	136	145	132	139	136	144	129	131	118	134	125	151	127	129	134	127	156	129	134	138	105	127	133	132	131	135	135	122	133	128	135	137	133	134	118	130	134	137	137	148	129	138	128	133	135	133	129	115	145	114	138	138	132	144	145	124	130	125	131	145	116	131	121	133	140	145	131	133	120	148	148	127	141	119	123	149	138	140	139	122	143	133	124	135	142	134	139	132	131	140	138	148	133	129	126	142	117	138	128	125	143	148	134	123	137	139	132	128	136	130	149	132	129	123	130	115	138	148	133	135	129	129	144	100	126	139	144	136	139	135	136	127	125	132	152	137	121	128	139	130	131	138	148	145	135	125	138	145	131	141	137	134	127	115	145	133	135	144	131	130	135	130	139	138	116	135	136	120	129	125	145	119	130	134	146	108	133	128	137	140	128	136	138	133	155	136	126	130	144	129	137	129	127	152	123	131	137	138	131	143	130	129	144	148	137	129	143	129	149	143	130	126	138	132	130	136	134	122	131	139	134	131	146	133	143	137	140	120	131	124	125	137	138	130	141	136	134	135	133	132	136	127	145	152	145	138	136	134	135	139	137	152	141	146	136	139	141	133	129	131	132	133	135	126	134	138	131	134	127	156	127	117	146	149	134	122	135	152	129	148	144	130	117	149	131	135	139	135	143	126	112	134	144	128	134	127	126	138	150	126	130	124	147	142	130	145	123	147	146	144	117	123	138	126	136	137	141	146	146	130	141	144	130	137	137	154	148	141	126	139	127	117	133	138	125	131	131	136	139	130	126	135	144	107	147	153	136	140	129	136	135	127	135	140	138	136	130	141	132	137	141	122	145	134	141	142	130	139	132	139	137	132	131	129	123	128	121	132	130	132	143	126	120	124	136	131	149	141	131	142	154	142	135	129	129	139	131	149	138	137	127	120	131	138	123	137	140	129	144	132	139	121	146	144	136	147	121	124	142	127	126	123	139	135	140	132	121	133	133	124	135	126	131	145	111	122	132	150	139	137	128	120	137	133	137	137	134	140	138	139	137	121	143	145	144	135	155	134	141	125	144	127	134	132	126	117	136	145	150	126	143	129	131	125	144	142	126	126	144	135	138	131	126	126	140	141	120	142	129	121	127	136	132	143	132	127	123	137	139	141	129	133	142	132	129	133	120	128	130	133	115	124	144	137	137	131	148	156	129	135	125	121	145	140	123	119	137	146	127	129	130	134	146	134	120	142	124	133	138	140	128	134	129	114	144	143	127	121	99	139	135	124	136	135	146	141	147	115	139	139	153	135	137	158	131	124	140	131	133	131	126	134	125	129	148	144	135	135	118	144	128	158	136	119	126	131	103	124	136	128	131	133	116	141	131	136	143	125	140	143	141	135	117	155	126	133	124	137	142	130	153	124	131	122	128	152	97	127	122	137	143	144	130	126	123	130	133	132	130	136	141	141	104	134	111	140	125	138	143	139	136	133	130	129	141	151	132	128	133	133	122	124	142	131	110	146	151	128	129	117	129	145	141	137	135	126	158	149	138	117	136	114	120	137	111	149	127	155	137	130	136	140	120	129	129	144	125	124	120	146	134	139	136	131	131	118	135	137	130	122	141	137	138	128	135	140	144	125	132	140	131	140	138	151	113	135	131	135	136	133	127	128	132	122	113	134	138	142	126	143	142	127	123	131	128	129	131	137	139	121	129	130	146	153	139	139	128	132	140	127	124	158	140	149	144	137	130	138	151	124	138	151	135	119	148	135	131	132	125	139	128	130	140	141	146	134	133	124	135	141	145	118	114	134	149	136	131	134	126	138	143	118	125	139	140	137	141	136	115	140	127	132	116	138	127	150	139	139	145	137	125	147	128
NUAK2	330	163	183	184	197	186	190	165	188	196	181	192	152	193	186	190	194	189	194	187	185	191	188	201	189	204	185	186	197	184	185	169	171	186	187	194	185	186	182	194	182	188	183	185	187	182	187	188	165	188	175	188	189	184	181	193	195	194	180	184	161	198	187	183	200	194	187	188	190	184	172	168	191	189	172	185	185	189	189	191	189	155	185	185	185	190	190	185	169	174	191	183	176	188	205	188	187	189	190	185	201	177	188	180	186	173	183	186	188	182	179	179	180	188	193	182	179	192	199	179	193	183	190	193	190	178	183	173	191	174	186	190	197	197	193	180	191	187	180	186	137	196	188	190	187	179	172	185	184	190	195	186	191	193	191	190	186	180	194	164	178	185	203	180	188	175	182	179	187	181	186	186	150	189	194	204	196	174	174	191	183	196	193	179	179	181	191	183	192	193	184	185	194	192	192	181	183	188	195	187	179	185	192	186	195	186	190	184	195	179	185	189	188	192	184	187	192	191	188	185	189	187	191	192	195	183	187	180	185	171	186	175	198	182	205	202	186	179	188	195	187	186	180	176	189	177	187	178	164	183	187	184	192	181	179	184	189	177	186	185	177	189	175	198	186	185	182	185	190	183	185	189	192	202	180	183	192	192	183	180	195	199	176	167	190	185	190	190	176	182	179	190	188	203	196	192	196	185	190	173	190	198	173	185	186	186	186	198	192	186	184	188	185	183	184	178	194	184	185	190	186	193	199	186	192	179	176	191	189	192	194	167	203	181	189	201	183	179	201	187	189	179	204	173	190	183	184	173	184	191	197	166	180	199	193	190	188	196	183	189	187	184	188	182	183	183	192	188	183	191	200	178	185	184	190	198	202	190	192	190	188	169	187	184	168	187	179	175	189	180	191	175	191	203	187	181	174	185	193	185	181	186	192	184	193	180	197	185	182	192	182	192	198	201	180	189	184	183	195	196	192	190	175	188	181	184	191	188	177	165	195	193	188	188	197	172	195	187	185	190	195	196	183	184	194	177	191	182	196	185	187	179	188	186	189	188	174	184	202	187	187	186	187	186	186	197	183	194	185	190	192	197	199	186	199	188	195	193	187	192	190	189	190	189	190	188	194	193	188	190	197	181	189	195	193	190	188	195	187	175	191	193	193	180	188	189	193	195	183	169	182	185	171	177	182	182	186	185	181	178	181	188	197	188	187	176	189	188	191	185	186	185	185	191	182	203	204	209	198	178	174	148	162	150	168	167	174	170	166	174	173	170	192	144	160	167	174	163	175	169	175	160	177	171	163	160	195	190	155	166	159	159	173	177	167	184	170	162	165	184	157	169	168	171	164	177	172	175	174	165	163	171	171	171	171	162	181	171	160	174	172	171	175	170	151	169	154	162	165	176	167	171	185	161	139	160	169	164	175	154	178	153	161	173	164	155	184	158	169	125	161	172	151	184	164	173	185	190	161	152	179	166	172	182	148	159	167	160	150	164	179	167	171	168	154	175	162	160	180	163	176	158	165	152	187	152	170	160	168	163	176	170	169	155	150	160	174	178	159	173	166	180	175	166	188	173	152	178	174	167	164	183	180	152	172	159	161	172	167	172	165	178	165	162	154	177	159	161	175	179	160	160	155	167	163	170	172	168	152	163	165	161	171	169	158	160	160	166	149	169	154	158	165	157	166	153	175	187	173	170	168	173	193	172	175	174	163	177	184	172	168	156	162	188	185	160	173	180	163	180	174	175	145	160	179	158	159	173	171	172	182	158	158	164	177	164	163	180	167	154	167	157	160	165	164	167	147	170	186	161	172	192	178	139	181	157	159	187	170	164	140	166	180	172	173	158	178	174	169	168	165	168	169	148	175	162	169	160	178	177	177	172	184	173	154	169	163	160	170	168	168	181	172	191	170	158	178	161	173	157	183	157	150	190	183	159	170	166	164	151	173	169	176	161	174	159	170	192	162	173	162	158	164	178	175	164	173	177	160	183	164	163	169	165	145	170	165	172	165	187	169	168	132	168	183	183	162	157	155	168	170	162	166	172	169	169	158	180	184	179	167	173	155	180	136	165	170	158	168	179	167	154	157	152	156	169	148	162	156	166	166	163	166	164	149	168	157	172	160	181	168	175	170	164	160	169	172	183	175	152	183	154	152	170	176	173	155	147	178	139	202	153	168	151	180	163	178	168	189	184	173	179	172	165	166	144	182	166	178	161	148	170	162	160	160	172	155	148	165	178	177	165	152	164	170	180	150	160	178	167	163	151	170	160	175	160	173	160	171	178	183	174	184	184	162	153	163	182	175	142	162	149	175	176	174	168	166	171	170	182	157	164	155	185	153	173	155	172	174	190	172	163	165	164	176	184	174	170	170	159	169
NUB1	266	167	165	154	158	165	140	154	151	182	147	160	154	170	164	151	149	154	159	170	157	158	163	172	168	162	149	153	157	167	146	161	149	157	157	165	168	156	167	176	166	156	148	152	155	148	167	143	159	161	170	147	148	158	148	156	150	154	154	164	163	160	164	151	161	150	150	160	146	147	155	158	155	147	156	161	165	158	154	147	167	170	156	175	151	151	164	149	153	154	167	155	150	145	173	148	165	181	150	160	172	174	151	153	155	159	164	151	157	159	153	157	143	156	153	178	155	173	147	174	158	136	155	167	155	161	161	173	165	160	166	162	147	154	154	151	151	150	150	153	159	143	166	156	160	155	151	162	161	171	166	171	155	146	171	157	173	159	147	160	160	155	163	167	155	151	161	162	155	154	162	156	161	155	161	183	154	165	168	165	159	165	163	168	175	162	156	153	157	149	155	151	164	163	156	160	164	165	164	146	155	167	147	165	158	160	169	160	147	153	179	152	161	173	156	148	157	170	145	170	159	167	154	162	150	166	144	150	152	153	160	149	155	177	163	156	156	160	172	146	160	154	150	161	170	157	148	161	164	174	159	148	156	143	169	158	156	155	146	157	160	159	157	158	170	152	163	159	162	154	153	157	160	164	156	152	153	143	165	161	155	153	187	161	156	161	141	165	161	160	159	156	155	155	156	156	157	153	145	164	164	151	149	171	174	162	149	153	164	163	151	158	170	167	144	165	151	159	166	153	144	166	159	147	155	154	151	168	157	143	156	140	158	158	148	167	147	163	170	160	147	161	150	157	171	166	159	160	160	163	151	162	150	151	153	144	160	157	170	156	166	150	154	145	155	153	159	155	158	156	146	152	151	172	153	150	173	157	149	156	154	155	171	159	167	164	171	170	154	157	157	153	162	152	154	167	160	159	145	160	151	156	156	144	145	158	169	164	159	162	168	161	143	173	168	163	159	166	175	160	161	150	150	154	162	159	147	169	160	162	147	160	156	160	158	175	170	164	157	141	159	147	169	167	165	153	152	159	153	154	153	150	152	158	165	156	159	151	178	152	147	156	162	158	157	169	163	153	162	155	145	151	147	152	155	173	167	154	141	149	152	149	158	169	155	144	145	156	147	160	159	155	152	144	168	155	160	164	157	155	161	151	151	149	146	160	152	149	153	166	160	154	151	160	156	161	174	153	170	167	163	164	157	151	169	160	167	160	156	151	163	157	152	155	167	174	166	175	163	156	150	161	155	159	167	155	158	167	148	163	156	159	169	165	159	156	166	164	162	156	149	170	155	164	159	166	170	154	165	151	153	143	144	150	169	168	174	164	155	175	158	159	157	160	158	154	157	162	152	158	159	154	169	151	149	158	170	164	156	161	155	156	157	154	164	151	168	140	158	155	161	162	150	162	159	162	157	156	166	167	158	162	156	161	162	165	160	157	159	167	160	169	170	157	160	151	183	169	151	157	150	171	159	150	171	159	162	155	159	150	160	160	152	162	170	152	160	163	162	160	147	162	151	175	166	149	144	155	161	160	170	156	144	159	164	158	160	150	167	164	151	167	146	158	152	156	168	149	168	158	152	160	161	162	159	166	162	159	152	153	157	145	160	159	168	156	169	161	158	168	148	168	160	162	149	157	177	154	165	154	162	158	171	157	154	165	160	162	162	161	156	165	141	166	157	158	157	161	149	154	172	151	153	162	156	162	165	150	156	174	148	163	160	164	149	160	161	159	157	163	169	159	165	161	159	169	156	164	153	154	151	159	170	161	161	156	161	169	148	157	165	154	158	167	155	172	155	151	162	168	150	163	169	167	157	159	164	172	146	155	154	161	147	172	157	182	150	167	151	158	159	157	151	147	169	160	164	168	163	159	156	160	167	156	165	164	156	152	165	165	152	149	146	156	150	152	156	161	156	172	167	160	169	153	158	142	161	163	153	155	148	153	158	163	161	159	163	157	170	147	176	157	169	172	158	149	159	144	159	158	162	165	154	167	173	156	162	148	156	173	157	161	174	153	153	160	156	160	163	163	152	163	162	162	143	150	164	175	155	170	165	152	160	157	153	156	164	158	152	157	158	159	165	166	150	154	155	164	167	151	160	156	156	155	161	148	170	154	155	161	157	165	153	159	158	153	156	152	155	168	156	148	173	146	164	163	162	170	164	155	162	159	160	163	154	152	157	150	152	182	158	146	140	161	154	165	156	156	154	178	164	172	164	164	152	160	172	145	157	161	158	159	169	163	149	155	166	156	158	161	159	159	153	164	152	155	161	157	168	159	173	162	164	169	155	162	161	153	158	156	151	143	152	163	151	148	154	158	146	161	170	152	160	145	150	160	165	158	157	141	165	164	170	157	164	141	152	153	160	159	158
NUBP1	289	218	134	134	133	146	127	151	130	142	130	136	159	138	152	131	143	142	137	135	129	132	139	130	137	133	133	130	133	151	136	150	128	151	140	122	135	140	164	134	134	142	141	158	173	147	126	124	132	143	129	143	155	147	154	145	147	144	144	127	146	146	153	150	144	136	141	132	144	131	133	130	154	133	130	134	144	136	134	148	133	124	135	138	138	140	157	136	150	156	141	151	127	143	141	134	154	141	144	154	135	136	154	129	148	155	142	144	143	148	146	140	137	132	141	160	146	140	127	147	130	144	130	130	196	160	169	132	144	149	136	145	137	147	147	151	129	135	157	131	155	155	133	163	148	152	135	123	147	164	176	154	133	139	135	147	132	164	137	158	134	151	148	139	135	156	146	138	144	142	170	141	158	136	125	140	168	147	122	153	146	124	132	139	125	115	141	172	145	147	140	165	142	144	140	154	138	154	145	138	137	139	150	137	131	137	140	118	143	141	147	143	146	131	136	142	152	130	140	137	144	132	144	132	146	103	142	163	152	130	142	134	140	132	168	145	147	152	135	137	149	154	146	151	155	156	149	150	116	143	145	153	147	147	146	131	136	156	155	141	152	156	142	149	156	150	138	143	147	151	137	148	138	134	131	135	164	127	133	138	152	162	136	149	147	154	146	124	128	141	149	142	151	166	144	142	121	132	146	121	145	130	122	142	150	145	157	148	153	143	149	145	143	132	121	159	150	125	125	141	149	144	132	151	145	151	150	140	148	143	135	111	143	154	129	165	154	113	144	135	130	153	144	118	138	155	137	148	136	127	144	125	144	142	158	146	149	132	162	119	146	136	137	161	122	136	144	130	131	137	154	141	147	121	124	167	145	139	151	149	138	128	135	140	144	168	133	124	147	147	151	157	145	177	139	135	144	145	139	164	148	153	166	124	147	147	152	135	143	142	136	149	136	138	147	142	151	160	145	149	147	143	136	145	146	146	148	141	152	154	140	142	140	149	144	143	145	159	123	138	141	139	132	143	122	156	145	131	142	123	135	151	142	152	144	137	133	130	154	144	155	144	125	140	143	136	135	140	127	141	140	168	150	154	130	131	134	148	144	165	147	133	130	144	155	154	145	149	138	147	116	168	139	149	135	126	141	139	133	140	140	144	148	125	143	140	156	144	147	112	137	142	156	128	151	136	154	123	120	154	140	152	142	139	134	143	149	137	141	132	145	133	133	150	146	149	173	155	123	104	156	158	141	142	136	148	141	146	129	140	148	144	146	149	150	148	139	160	163	136	137	148	142	149	155	121	142	153	153	152	140	140	144	141	149	142	162	154	146	149	148	147	142	156	155	154	146	143	139	129	148	148	143	138	142	154	157	156	144	140	146	144	143	156	166	143	144	163	160	149	134	151	155	148	122	149	136	143	145	154	151	147	134	150	137	155	137	133	153	135	146	157	124	156	153	154	141	143	158	136	138	128	149	144	170	149	144	162	139	136	153	155	149	159	152	152	141	135	142	141	155	158	131	153	124	140	154	169	148	117	150	153	137	129	149	173	162	142	142	151	148	147	128	146	147	147	138	137	160	150	131	144	132	125	159	163	143	144	141	134	138	152	139	129	150	125	170	139	163	173	137	131	143	145	136	153	139	136	157	137	148	134	127	145	140	153	155	139	162	134	138	150	136	166	141	150	143	142	165	139	136	131	151	136	143	117	152	164	124	169	150	142	130	130	153	144	164	149	145	150	144	152	138	135	149	145	142	146	140	135	144	120	133	158	134	153	132	130	152	142	167	136	147	165	165	116	150	166	148	139	152	149	155	172	165	144	142	141	126	156	159	150	153	154	153	147	149	145	133	134	146	130	155	145	136	125	143	137	140	156	137	151	129	139	168	145	132	131	159	154	138	127	148	160	126	149	155	140	148	160	134	145	142	123	128	144	162	147	132	147	143	170	151	138	166	151	158	146	128	146	122	157	139	102	158	157	163	160	161	132	167	143	151	155	146	152	152	155	133	150	157	154	120	154	151	138	157	142	159	141	151	142	155	143	135	158	155	119	155	137	140	146	166	137	89	144	155	141	129	171	145	140	157	157	129	137	147	140	146	134	143	133	132	140	124	152	150	155	145	152	148	153	146	154	133	137	156	134	145	149	162	138	132	157	165	144	154	156	156	139	140	139	154	144	122	150	149	134	159	160	150	149	146	158	145	147	147	145	152	137	135	143	160	141	143	155	133	161	128	144	150	123	136	117	138	158	153	150	156	143	158	155	148	147	148	149	142	133	147	134	133	131	151	171	152	149	154	138	139	166	134	161	144	154	148	142	137	140	136	148	140	138	137	124	136	159	130	149	134	135	143	152	173	156	153	146	152	151	147	128	142
NUBP2	255	210	166	151	165	167	153	162	147	160	163	161	157	159	182	170	155	154	152	160	162	160	168	163	148	162	162	156	163	167	159	156	156	167	155	158	156	154	174	160	150	165	171	163	171	160	164	154	154	159	137	163	157	155	156	157	165	173	155	155	155	179	154	154	171	156	157	160	172	164	151	166	163	161	147	157	156	146	166	154	162	173	167	164	150	166	177	150	146	166	138	161	147	145	182	160	161	169	162	167	159	160	155	161	153	159	174	185	173	159	155	162	171	161	157	159	154	144	158	145	150	161	170	161	160	160	146	147	163	152	166	159	155	171	170	155	159	151	152	149	159	171	161	154	164	163	142	154	171	155	169	169	159	169	155	174	143	163	148	164	160	152	173	160	168	147	158	154	178	156	160	163	140	136	163	166	165	154	143	157	168	149	158	163	148	168	174	149	167	169	150	167	155	163	160	167	152	157	155	168	163	174	183	161	165	157	164	168	157	173	162	171	160	155	161	161	174	155	159	179	157	159	164	150	177	146	138	162	149	151	182	150	178	165	154	173	158	156	148	156	146	159	170	142	168	169	172	153	136	162	160	163	178	172	160	154	161	165	152	162	162	166	156	149	157	159	160	162	156	163	156	167	171	143	174	141	163	159	166	155	153	166	167	164	180	173	163	164	150	147	151	153	169	174	153	162	162	160	175	146	163	137	177	152	169	161	159	166	160	165	170	157	164	156	175	160	177	176	163	159	154	165	158	172	139	164	155	153	152	169	169	154	157	164	149	156	162	157	164	171	161	146	185	134	158	156	160	158	152	158	166	143	159	175	162	166	159	162	163	150	189	142	161	152	146	157	155	162	147	158	188	153	152	156	156	166	160	156	169	176	157	149	164	178	159	183	159	163	155	165	170	159	141	166	164	157	146	149	163	153	145	154	155	150	179	156	165	178	157	181	179	157	167	168	160	170	167	164	168	167	152	169	149	168	153	155	165	162	156	150	169	169	146	169	163	178	181	160	157	165	168	159	148	168	153	177	166	165	171	153	147	153	160	172	165	152	147	159	163	174	152	156	167	162	142	161	154	165	162	160	153	156	140	151	158	168	160	167	166	162	141	159	154	162	164	164	148	157	165	165	156	152	163	180	149	161	165	161	167	154	164	182	165	145	148	165	153	166	158	152	138	159	149	147	171	164	155	150	126	160	171	135	175	164	172	155	173	162	162	152	175	152	156	161	158	163	163	149	151	144	156	150	151	155	148	157	152	154	146	151	159	147	162	151	168	153	162	155	148	131	164	146	148	155	156	148	165	180	160	134	155	131	158	153	159	144	160	161	149	160	145	158	155	155	158	159	153	152	155	147	161	149	169	153	153	148	156	163	153	152	145	144	150	144	143	149	150	157	159	142	160	150	152	151	164	156	157	176	161	162	160	148	145	150	149	157	167	157	148	158	160	164	134	159	153	146	174	149	151	141	154	159	156	163	148	157	167	153	167	133	157	165	146	150	152	156	156	144	146	149	153	160	144	151	162	152	168	151	153	130	160	153	155	149	152	161	153	158	156	156	160	152	157	147	165	151	162	144	156	154	150	152	148	141	155	156	160	140	160	137	147	148	152	153	149	146	147	144	149	163	154	152	150	149	146	155	162	146	144	157	146	153	148	148	157	150	166	153	147	152	156	156	143	153	149	146	158	155	128	137	155	163	162	142	156	166	151	158	151	149	158	150	144	155	152	154	149	148	157	154	174	150	154	153	157	150	143	156	160	161	140	125	157	159	143	166	96	168	141	137	156	149	155	160	163	142	155	155	168	154	151	146	153	159	155	150	155	156	146	140	153	161	157	156	150	174	152	154	159	169	155	131	147	162	139	158	151	148	153	146	136	144	169	148	159	139	148	158	167	158	135	154	139	169	141	150	147	153	158	155	171	145	144	154	140	143	179	162	151	152	164	160	148	150	144	150	155	155	155	146	129	143	136	175	161	159	163	149	141	149	158	150	155	155	150	150	150	149	145	159	155	154	152	150	154	162	148	149	150	165	156	150	152	146	158	144	159	151	160	147	139	144	140	154	163	171	161	152	155	171	150	156	146	164	133	156	133	152	143	157	151	154	147	150	148	154	162	143	140	161	149	156	156	148	155	142	156	153	149	146	168	158	126	151	157	152	150	158	146	141	156	139	146	153	161	156	145	166	175	167	161	152	158	155	144	148	167	158	155	148	148	167	160	150	151	150	157	155	137	150	157	152	149	151	146	151	140	150	155	161	135	152	154	147	162	142	146	162	157	148	158	145	159	165	161	146	147	159	169	140	142	145	157	164	150	151	143	150	149	156	151	155	145	159	153	155	151	152	151	158	162	162	143	148	160	157	162	149	147	150	149
NUBPL	232	282	107	98	112	107	100	109	92	96	114	116	91	100	99	104	94	95	112	96	97	101	117	100	90	83	91	103	102	86	99	94	97	102	93	106	95	101	112	107	107	102	89	114	126	87	94	100	98	106	115	105	92	101	93	90	106	112	94	106	100	96	99	87	106	113	96	100	99	94	101	95	126	97	104	104	99	100	106	95	113	84	100	94	95	99	106	98	98	101	104	100	95	98	107	110	104	109	93	110	100	83	96	100	97	99	113	96	91	96	106	104	112	98	100	103	89	114	104	111	94	103	101	94	115	98	110	91	105	105	110	107	104	99	109	98	122	90	102	106	96	98	102	87	108	98	93	84	100	106	112	90	111	109	95	91	112	89	94	112	91	97	96	112	102	107	111	92	98	103	103	106	95	104	103	115	117	102	108	98	87	110	99	115	96	96	98	103	103	96	94	107	88	101	87	85	100	104	103	99	97	99	112	99	81	96	101	113	100	96	113	95	94	106	95	112	95	90	97	91	99	105	106	84	112	103	92	95	104	102	95	98	97	87	102	103	109	99	96	104	96	92	99	94	101	101	97	110	105	99	105	104	92	106	106	97	102	94	101	91	93	97	87	96	99	98	100	105	108	95	91	101	118	111	91	109	107	98	106	98	107	122	102	103	103	116	101	104	112	95	102	102	106	126	118	95	99	101	119	92	109	93	105	110	101	95	78	89	115	100	104	100	99	100	101	107	109	98	98	106	106	91	70	123	102	98	88	95	98	109	98	93	86	110	95	97	97	96	104	100	119	94	112	113	97	104	114	101	97	98	100	112	92	105	108	102	98	112	102	110	95	107	110	112	107	95	88	89	106	108	109	102	109	107	108	130	97	117	113	100	92	106	89	102	109	121	119	98	102	96	100	106	117	115	84	96	83	104	105	105	87	104	104	87	102	92	107	97	105	99	104	115	119	104	115	109	106	114	101	88	99	109	101	101	102	100	109	100	105	97	110	117	112	99	99	98	96	103	94	105	96	95	107	101	99	103	94	108	113	102	96	101	105	95	96	93	94	105	105	94	94	105	118	101	105	104	104	98	109	106	95	135	116	97	107	107	92	85	105	138	126	106	101	113	92	95	110	98	91	103	95	83	99	109	92	98	99	103	118	95	99	113	101	113	94	110	104	95	99	100	107	105	99	106	103	98	99	104	99	102	110	114	113	101	92	107	95	96	101	98	93	106	94	102	102	109	138	124	97	89	104	92	108	109	106	104	92	97	94	92	99	88	96	104	88	92	114	92	92	99	95	87	114	91	104	100	102	101	102	86	100	105	96	104	98	110	108	88	99	101	90	107	99	99	94	106	101	99	89	93	101	93	114	103	95	104	96	98	92	88	92	89	100	98	89	103	101	93	97	95	84	87	93	117	105	101	99	115	106	88	96	98	114	92	105	89	92	94	93	107	105	110	95	103	94	89	104	101	105	106	95	114	103	108	95	96	97	102	98	97	93	91	90	93	106	108	120	103	98	98	108	93	89	109	97	115	115	88	95	96	103	95	109	122	94	97	94	98	104	108	104	99	92	115	97	99	102	104	96	92	103	102	91	98	98	104	99	88	107	97	94	93	93	101	93	99	85	100	91	100	107	110	91	93	104	97	91	94	101	105	98	106	104	100	105	112	96	105	96	91	91	113	103	94	104	94	105	93	110	112	103	104	87	103	85	101	104	87	109	105	98	96	87	98	99	94	93	95	101	97	110	87	113	108	105	108	96	87	98	104	90	99	86	105	87	100	93	95	92	115	95	87	105	100	95	110	100	99	94	103	103	120	107	98	103	90	92	83	113	86	100	80	89	90	103	118	101	92	105	105	97	93	100	106	87	79	104	106	98	101	96	96	98	102	95	93	100	88	101	101	88	100	110	101	98	100	94	93	103	106	105	112	108	97	105	98	102	109	100	96	122	91	87	95	104	100	119	98	100	98	91	96	98	90	100	93	109	104	99	97	103	96	97	101	105	90	110	95	91	101	93	105	87	91	97	102	103	119	104	93	91	90	92	102	107	95	121	105	89	104	91	120	100	106	118	110	93	97	98	95	103	101	105	128	99	128	104	102	98	98	103	87	96	103	99	92	106	89	107	100	90	90	107	112	93	96	92	95	90	127	114	94	123	90	97	99	105	109	95	92	92	97	103	115	100	97	88	101	98	102	95	95	89	101	88	97	92	95	115	107	99	118	102	91	116	87	88	89	107	85	92	102	98	88	93	114	113	104	99	93	101	106	105	89	98	106	99	114	106	89	83	89	92	93	106	103	97	102	91	113	110	112	118	98	93	96	109	113	95	99	100	110	97	86	94	106	91	83	112	88	96	92	95	92	112	93	112	86	97	89	89
NUCB1	255	109	116	120	119	123	120	116	117	138	110	118	124	109	112	112	119	112	124	111	104	125	124	122	111	123	116	111	110	126	111	112	108	113	126	106	121	112	111	119	120	115	114	109	104	106	99	101	115	123	131	108	105	114	105	108	110	102	115	142	117	103	116	112	107	122	114	103	102	108	119	118	118	109	117	112	117	131	112	117	109	124	105	123	105	108	128	104	106	115	127	112	111	120	105	102	110	134	117	110	117	144	107	117	112	115	111	106	119	105	98	128	107	105	108	119	110	122	115	109	141	107	104	117	113	121	123	109	109	106	125	109	120	107	112	112	127	113	109	131	118	116	117	111	103	110	113	111	115	130	123	127	110	108	105	114	132	113	114	126	125	131	119	121	116	110	126	114	112	112	126	110	115	105	109	129	100	105	104	103	115	112	117	114	116	112	112	125	120	119	103	107	109	118	115	115	112	126	134	108	128	113	99	129	124	114	119	109	116	106	112	108	110	117	112	103	113	130	107	115	115	120	109	121	135	139	108	115	113	127	110	107	113	131	122	112	106	111	123	111	113	114	114	129	116	116	114	115	117	112	106	128	103	106	111	111	107	116	109	108	113	113	108	106	126	108	105	100	109	111	120	108	101	128	102	109	108	113	115	111	112	95	97	106	112	102	112	118	118	112	125	106	117	83	113	107	126	118	110	135	117	121	114	121	111	112	129	109	123	115	105	112	108	116	118	125	115	106	114	108	117	113	128	108	123	108	98	127	118	111	106	116	120	102	114	136	116	110	126	111	108	111	105	118	124	124	122	112	124	121	116	121	113	119	109	106	102	119	118	115	117	120	111	109	110	118	109	109	109	111	116	102	107	121	114	90	120	106	115	112	118	108	121	114	108	79	111	105	118	108	110	111	109	81	109	125	122	115	108	113	116	114	118	113	112	120	116	112	115	121	108	115	126	126	116	117	116	119	128	112	108	103	120	105	116	108	117	110	110	122	110	101	105	109	119	111	113	108	104	120	118	113	117	101	119	114	102	119	122	111	111	110	117	109	115	122	104	110	139	109	108	105	115	114	116	112	114	109	115	111	113	93	118	109	116	120	119	120	113	61	99	96	117	106	107	121	108	116	110	110	109	123	116	109	123	119	114	118	115	111	122	121	111	107	117	115	122	120	111	134	118	104	112	108	110	106	123	112	117	105	105	113	116	111	113	112	109	112	118	116	119	108	109	112	104	120	116	123	144	123	127	111	137	122	120	130	107	110	120	112	123	131	109	114	111	123	118	127	116	123	112	114	122	117	149	126	109	108	115	112	124	125	121	117	129	121	118	130	116	103	117	108	115	113	135	112	124	121	114	124	121	110	133	99	121	129	116	111	125	128	124	119	114	116	113	129	133	111	109	121	117	121	127	113	119	116	118	108	117	122	116	117	124	118	116	118	143	116	120	117	114	126	123	117	106	118	103	131	133	146	116	123	120	119	126	127	127	135	117	104	125	121	141	111	114	114	117	115	118	118	120	121	103	128	119	119	130	117	122	119	107	119	126	110	130	114	115	114	119	130	111	110	131	118	132	116	133	136	112	115	139	122	127	124	117	125	101	113	119	117	122	144	126	115	125	121	133	114	125	142	133	111	123	105	133	114	143	121	117	156	131	127	121	117	110	119	110	115	123	121	120	131	129	126	129	119	121	109	111	120	131	120	116	129	120	119	123	118	112	130	119	114	118	112	111	102	116	113	128	138	112	125	109	125	126	114	135	120	132	118	120	120	121	133	122	138	120	123	124	133	128	112	142	137	134	120	103	122	139	115	117	119	107	138	117	112	125	130	121	123	103	130	115	121	112	107	151	122	114	124	119	111	137	110	126	123	118	133	118	132	131	130	120	116	123	120	125	140	108	103	123	127	128	135	130	122	112	112	111	116	118	109	124	129	142	123	122	108	109	123	117	118	139	116	114	116	126	136	113	116	120	144	117	120	129	108	116	118	125	107	113	125	106	113	126	116	117	118	118	126	137	121	112	99	121	124	109	115	114	118	105	126	116	138	134	124	119	124	119	122	118	131	126	117	95	124	121	117	140	116	117	125	127	102	124	128	140	133	114	107	104	116	112	140	113	120	116	119	121	111	112	143	111	123	111	138	119	121	107	141	123	120	122	106	115	119	110	129	131	122	127	132	130	114	159	114	122	109	115	127	111	124	116	115	130	136	116	118	117	116	152	117	122	119	148	119	119	144	132	113	105	124	124	118	129	105	109	124	115	139	122	133	123	124	135	139	127	107	120	117	120	118	120	122	117	119	117	122	125	128	122	124	116	118	119	132	144	139	120	117	152	119	125	119	154	111	125	112	111	157	120	109	121	110	114	119	110	120	130	127	121
NUCB2	381	174	165	153	162	167	168	149	162	166	166	167	147	163	159	163	170	172	167	164	187	169	158	162	171	160	135	162	165	152	155	157	165	150	166	146	153	158	159	156	151	167	172	166	158	169	155	168	150	169	147	162	153	144	162	147	166	163	156	155	164	184	154	163	171	156	155	158	174	163	152	169	158	162	139	166	166	191	156	147	157	167	169	157	176	164	147	162	149	170	154	169	134	167	176	183	146	156	162	157	163	168	166	162	165	161	165	173	171	161	146	173	151	157	179	166	152	157	163	150	148	176	173	157	166	155	160	159	160	169	139	154	159	178	166	159	159	161	157	162	140	169	173	148	171	161	148	159	160	156	148	152	164	162	142	162	156	154	171	158	161	159	168	154	156	156	168	175	160	150	158	158	150	164	119	161	163	159	146	159	157	168	159	152	160	175	168	156	159	156	151	161	154	159	144	158	159	155	153	159	183	161	171	169	174	145	157	161	168	157	160	157	158	152	158	144	164	165	170	159	162	159	157	165	165	148	158	158	152	168	153	167	164	157	154	157	162	150	160	139	151	155	161	150	169	167	162	166	124	157	163	171	188	169	156	154	163	152	157	142	159	161	157	160	147	154	163	165	163	167	157	155	180	148	155	142	157	166	151	147	177	171	161	156	159	160	179	162	143	154	156	149	158	163	165	161	160	182	147	137	167	153	165	162	188	152	175	172	152	153	162	175	165	157	165	159	137	156	153	161	161	152	164	172	145	144	151	167	154	169	170	150	171	161	155	179	179	183	158	162	161	148	167	140	184	154	181	143	164	161	150	151	149	165	168	151	160	191	161	152	150	164	158	156	158	158	153	165	153	164	154	133	162	170	155	156	157	163	172	175	157	152	164	171	163	139	135	131	159	164	162	156	156	162	153	172	159	165	182	157	152	167	151	174	167	147	147	178	152	170	157	171	151	166	165	173	158	154	151	162	148	157	152	157	162	158	164	162	151	169	159	159	159	152	176	152	157	166	147	162	162	159	154	158	162	173	170	155	163	145	170	166	165	130	163	154	139	165	163	160	163	159	148	140	168	169	118	165	163	171	165	163	168	164	165	161	160	190	160	190	184	182	164	178	155	158	160	161	166	174	159	162	172	168	162	162	162	157	143	148	164	160	156	143	166	165	173	177	150	120	167	156	146	145	149	164	159	154	144	163	147	148	156	171	161	157	155	157	171	160	158	157	155	166	162	182	178	185	176	134	164	170	169	171	157	180	161	166	169	153	155	166	162	149	165	157	161	173	159	137	166	162	149	160	161	162	157	155	159	164	183	151	156	148	173	166	179	162	169	162	150	166	161	178	161	158	156	158	174	153	161	160	157	167	155	166	162	159	157	182	177	175	159	164	151	163	167	177	155	166	170	160	160	171	144	173	157	163	162	149	155	151	161	187	166	160	148	177	166	141	154	155	150	153	156	151	158	166	174	152	165	165	167	147	153	174	163	162	125	159	167	154	160	160	151	131	175	159	156	165	156	157	161	159	158	157	162	161	147	141	151	159	151	173	151	151	160	174	158	158	180	157	183	153	153	171	165	157	160	158	162	146	159	173	170	165	155	166	152	167	148	173	173	167	153	146	161	165	167	164	180	149	167	149	163	168	156	161	159	173	154	154	172	166	161	163	158	161	163	151	160	166	159	156	167	175	153	150	149	164	159	161	167	165	174	150	162	162	143	160	153	163	171	154	159	171	160	161	156	150	165	158	153	154	151	169	148	153	153	175	155	149	172	162	153	155	140	164	168	161	166	175	155	163	151	162	164	161	158	172	180	151	165	144	159	170	160	147	150	177	172	151	162	149	158	164	173	160	155	158	162	140	149	151	160	146	165	171	166	174	166	157	155	155	155	159	177	178	146	164	159	166	155	166	163	147	166	166	167	166	165	169	174	158	164	163	156	171	169	180	165	169	148	160	172	144	161	163	166	153	135	148	135	158	150	167	147	175	167	180	167	153	161	159	171	150	158	163	164	155	154	160	149	139	161	146	129	154	147	179	163	158	144	178	166	169	163	146	154	125	164	162	170	148	110	174	160	155	159	161	149	162	165	179	149	148	172	160	152	155	167	156	146	172	177	156	158	153	162	150	162	160	164	165	167	170	158	158	171	170	160	168	131	167	161	154	171	170	150	155	162	152	161	180	156	146	163	166	143	164	160	162	164	167	159	152	167	160	162	151	159	160	163	151	157	153	185	153	159	178	169	147	164	147	171	154	162	157	148	164	165	157	156	161	158	163	164	168	156	163	152	153	170	175	151	154	160	152	167	162	151	126	166	177	161	152	155	175	164	162	166	169	163	171	170	149	164	176	164	142	178	155	164	161	157	174	174	170	162	177	169
NUCKS1	266	145	171	192	171	177	175	173	180	176	175	183	174	175	163	173	171	180	177	174	182	177	172	169	173	177	163	192	174	166	174	175	166	172	168	176	174	173	179	172	180	174	172	176	168	172	176	171	176	166	183	174	175	164	169	176	171	172	168	183	172	174	177	180	174	173	169	182	171	172	171	166	175	174	176	182	166	166	174	170	174	166	172	175	169	170	162	173	173	173	170	171	181	173	173	175	177	181	179	176	176	170	166	173	172	171	171	170	179	179	170	168	170	177	174	175	169	179	166	183	183	173	168	173	166	175	180	174	174	179	171	168	175	169	172	169	177	179	178	174	176	165	171	182	174	169	180	178	172	176	159	171	173	174	177	159	178	174	175	170	178	181	168	175	170	171	168	173	179	174	175	175	179	191	166	172	167	182	180	175	171	176	168	164	188	171	173	178	177	178	176	172	172	173	179	179	176	170	169	171	167	168	166	183	166	175	177	174	173	172	177	172	172	177	169	173	166	165	171	167	171	172	173	176	170	191	174	174	165	171	184	171	169	168	176	173	165	172	180	174	173	178	163	179	182	167	171	171	183	170	176	177	157	166	166	184	172	170	167	170	176	175	172	170	169	172	179	173	171	170	174	165	179	174	178	176	168	161	173	175	181	165	169	162	168	167	171	158	175	175	178	165	178	165	181	176	175	174	170	175	177	166	161	180	170	167	175	172	181	178	161	172	183	168	171	176	171	169	178	176	174	179	183	173	179	171	172	182	165	173	162	174	173	167	173	168	156	173	172	173	174	174	171	182	186	175	183	168	169	171	174	180	177	175	175	182	169	173	173	177	165	181	173	167	189	168	172	174	178	172	164	171	182	169	184	164	175	176	175	175	182	174	181	167	174	155	173	173	168	171	169	169	187	166	169	164	176	166	173	177	173	170	173	180	166	170	171	169	183	164	178	171	172	178	176	170	169	173	157	173	172	176	165	159	169	174	175	181	169	175	174	167	168	171	172	181	172	177	173	171	159	177	163	171	172	172	171	170	173	171	179	173	183	177	167	181	178	184	161	176	175	168	167	178	172	179	175	170	180	180	185	170	191	175	174	176	175	160	168	160	180	175	191	173	169	166	175	164	178	170	172	183	170	170	176	161	171	176	176	169	172	178	176	178	172	177	171	176	171	165	183	176	170	176	164	172	168	176	189	172	184	180	173	166	166	181	169	164	176	177	170	178	178	172	170	172	164	178	179	188	176	177	189	182	180	173	177	179	176	169	174	185	185	184	159	172	182	164	175	186	169	180	179	178	182	187	173	174	175	174	177	183	179	171	168	183	175	167	171	187	182	180	175	179	167	176	170	165	168	173	165	186	178	170	170	188	177	176	171	167	176	175	171	179	175	163	179	177	173	182	169	171	177	183	184	180	167	165	179	176	175	183	186	174	184	165	169	175	177	182	183	167	176	181	175	180	176	178	166	177	180	165	181	178	176	177	166	187	183	182	184	180	173	174	181	179	191	177	179	173	191	182	183	182	170	175	174	178	168	176	170	182	184	185	180	179	177	178	181	178	172	182	177	178	180	175	183	188	176	186	191	181	181	172	172	180	170	176	180	179	175	176	168	178	179	179	174	178	173	175	168	182	188	177	185	171	176	180	185	171	179	182	183	179	173	174	169	183	174	179	182	182	173	179	168	185	122	178	192	194	182	168	174	176	175	169	183	178	184	168	175	183	180	174	172	171	174	175	164	172	179	178	187	182	180	172	188	171	154	171	181	186	169	173	175	162	182	177	176	199	180	184	177	177	175	192	174	172	181	190	180	176	180	181	172	177	168	180	192	173	179	178	174	164	183	177	168	173	180	166	169	187	186	168	174	172	170	174	174	182	171	175	175	174	171	178	172	171	173	170	179	173	168	177	184	178	175	181	180	176	190	168	174	193	186	174	167	177	172	187	174	179	181	169	177	174	172	172	174	170	177	177	186	170	167	179	180	175	176	161	173	175	173	164	184	169	173	188	178	173	172	174	169	179	171	181	174	173	174	163	175	185	174	179	166	171	179	185	167	189	175	173	175	172	190	180	175	168	165	175	172	178	177	177	177	167	184	187	173	173	172	179	164	171	184	171	169	166	177	177	181	178	179	182	184	181	179	172	180	169	182	172	195	170	179	171	177	176	164	172	180	177	176	168	169	176	178	168	172	184	174	172	177	175	183	185	167	168	180	184	164	168	163	166	178	182	173	156	180	180	179	165	165	171	172	164	180	184	173	183	181	183	178	186	172	173	179	168	159	184	164	181	179	169	172	177	183	167	162	181	183	174	188	178	175	183	180	165	182	173	175	172	171	171	177	174	181	176	177	168	176	177	174	173	175	177	180	167	168	177	180
NUDC	219	189	171	215	145	204	216	214	152	133	207	127	199	182	214	181	222	202	176	144	168	151	201	157	174	191	170	193	197	171	212	176	217	195	155	174	213	202	172	144	209	208	183	186	161	190	157	243	182	184	242	177	167	217	199	197	187	162	211	208	178	216	216	219	203	206	217	178	203	176	211	118	179	202	218	200	179	119	192	215	190	117	175	206	208	212	186	218	225	173	172	202	195	239	144	203	174	165	201	248	195	176	217	212	221	159	208	189	190	199	219	232	200	201	199	157	209	150	173	195	160	178	189	178	184	208	205	210	201	229	202	202	151	219	195	221	127	199	202	147	165	157	166	206	217	195	192	234	148	190	164	196	185	188	182	193	163	184	178	159	191	167	201	217	183	207	172	183	213	211	202	195	149	197	158	162	167	187	209	158	178	142	140	215	196	167	205	220	191	203	198	202	192	197	206	189	209	186	200	187	180	164	178	195	181	217	208	181	235	179	182	210	165	184	204	186	203	155	241	212	192	181	195	187	174	201	208	180	224	187	158	218	223	181	161	174	227	211	182	150	214	216	216	210	204	220	209	242	222	202	212	154	174	175	192	228	214	215	219	210	186	186	212	191	196	205	199	187	183	225	166	194	167	162	205	193	195	168	185	213	203	176	172	194	187	178	225	197	195	206	179	177	228	180	209	211	154	200	178	209	187	148	175	191	200	196	163	185	184	209	219	207	193	200	149	209	202	193	168	198	203	205	179	211	151	204	189	174	214	173	199	194	182	216	192	175	177	208	185	214	188	205	185	206	189	195	116	217	204	174	171	180	230	173	210	203	213	190	206	141	175	227	178	228	243	192	219	207	190	154	219	191	204	180	200	163	120	215	186	186	150	203	190	192	180	191	225	225	194	201	198	194	206	172	179	177	185	160	180	173	169	237	221	198	191	220	207	201	222	245	206	192	158	199	210	217	226	194	198	205	175	160	229	173	207	187	172	143	192	209	211	123	193	184	255	171	172	189	182	192	180	165	168	193	147	185	165	205	165	174	236	202	201	185	191	204	199	179	130	205	221	212	186	207	244	202	183	185	190	216	196	190	194	233	174	174	210	188	218	129	166	172	199	189	205	185	188	210	214	183	184	144	199	181	219	186	184	209	179	191	155	203	172	209	215	197	249	200	199	176	189	178	205	234	214	177	177	185	164	194	179	162	169	167	176	171	182	173	197	194	198	198	205	236	163	245	216	250	155	191	158	182	189	159	212	164	204	195	182	186	165	214	192	163	194	163	202	204	201	214	188	191	199	189	176	192	208	203	141	164	170	193	181	176	194	141	173	188	197	202	160	212	189	167	205	192	210	164	181	196	175	191	135	154	198	161	182	205	146	135	224	225	194	192	159	166	190	164	197	163	130	186	170	165	127	165	202	183	148	196	193	178	166	202	193	151	182	160	169	192	170	198	174	178	195	215	209	143	111	200	158	176	158	211	136	143	179	159	196	218	130	199	186	208	122	224	222	198	172	205	193	180	201	165	206	181	163	180	229	204	216	190	170	111	206	200	185	185	196	188	195	190	164	136	217	167	158	195	162	227	178	153	205	126	158	165	187	166	155	210	201	205	155	200	179	176	157	152	162	131	141	196	181	214	169	251	177	173	182	109	213	114	195	164	114	175	183	192	187	217	146	160	198	172	153	173	185	205	158	190	177	109	194	212	178	158	166	190	215	165	175	193	200	202	232	204	194	208	163	203	182	166	205	163	162	197	196	214	159	166	176	106	147	196	215	157	183	183	192	140	178	156	148	174	179	175	117	188	177	153	215	192	129	144	183	200	211	206	140	166	169	197	216	192	189	135	176	171	188	179	156	205	128	145	162	182	136	163	194	166	158	189	173	224	184	171	181	154	196	205	182	224	165	179	211	145	177	183	170	125	167	189	168	122	172	186	160	107	171	165	143	161	166	222	188	187	112	137	122	201	203	143	206	148	179	139	232	173	157	189	125	184	199	171	144	202	131	161	212	183	181	170	164	195	162	230	218	200	112	201	205	197	205	166	150	190	170	200	229	222	149	143	152	208	138	179	173	186	174	198	210	133	165	148	196	112	173	179	204	187	197	211	180	154	180	192	134	182	174	194	209	191	150	171	150	225	191	189	214	196	171	176	195	231	175	201	185	152	124	137	184	187	158	163	182	210	186	144	204	202	187	188	167	171	140	181	157	144	234	198	150	148	155	179	141	190	220	152	215	180	215	153	146	170	137	178	209	160	218	168	183	132	142	172	220	176	171	167	139	179	129	212	177	159	213	155	168	179	152	125	184	199	133	138	167	164	201	143	209	204	194	185	186	185	178	204	211	191	149	204	178	184	161	155	179	192	178	221	196	183	173
NUDCD1	275	260	166	167	169	174	157	167	158	159	169	168	159	175	172	177	178	170	174	164	161	157	174	165	164	169	149	171	158	168	180	163	161	167	166	173	170	171	160	162	157	164	168	176	175	173	162	170	157	170	175	176	168	171	168	166	170	170	172	163	172	162	169	171	170	175	167	165	172	156	167	169	165	168	176	167	161	141	180	173	166	168	167	172	169	173	161	166	172	169	154	166	170	176	175	174	170	178	152	171	170	160	174	166	167	161	172	170	177	164	163	167	171	172	171	175	165	162	174	167	161	170	166	163	177	175	177	170	173	160	177	179	169	167	169	173	169	167	171	171	167	169	165	173	174	174	177	164	164	163	167	159	176	169	164	162	168	170	170	167	165	164	177	173	163	165	175	174	177	178	179	171	168	163	163	185	175	173	170	164	157	158	166	173	160	154	167	172	166	166	166	169	173	171	157	166	174	172	174	170	157	173	165	162	159	170	166	177	183	174	175	168	165	164	168	172	168	159	171	169	171	173	173	163	170	193	168	170	168	169	156	172	169	176	171	170	172	165	168	175	164	167	175	161	173	166	166	171	167	171	162	174	158	178	168	166	162	181	165	171	166	171	165	169	173	173	176	165	164	174	156	172	159	161	165	160	173	157	171	173	171	176	159	162	175	168	169	170	174	169	157	166	162	174	178	171	148	177	172	167	169	155	163	172	178	166	159	174	179	161	166	175	174	167	163	167	179	167	162	172	172	170	165	166	156	171	158	156	165	181	162	158	164	170	172	179	157	162	159	168	173	161	175	167	155	172	169	173	167	170	166	161	171	174	162	170	172	183	170	165	170	177	176	174	173	172	165	168	178	151	175	183	172	155	172	171	162	163	172	176	171	167	165	167	156	170	176	170	161	166	172	169	167	166	168	158	165	165	175	166	161	172	183	164	161	169	173	171	177	170	171	172	179	166	161	163	175	150	168	168	171	163	171	155	167	173	169	177	174	157	172	160	162	171	179	174	174	166	171	168	160	174	151	171	158	172	160	179	171	171	175	175	178	181	169	168	173	173	172	169	177	174	170	153	167	170	168	170	169	178	173	170	172	177	168	170	174	163	168	176	178	176	169	166	175	166	162	179	169	162	164	165	168	168	166	171	151	178	170	162	174	178	169	165	172	168	174	176	172	160	149	169	169	172	171	165	176	162	153	165	155	149	178	169	154	169	171	168	169	169	171	174	173	176	160	182	182	184	149	159	170	167	170	176	180	171	173	168	177	175	183	168	170	178	155	170	168	166	171	168	177	176	183	169	164	174	167	170	161	156	174	172	168	163	172	179	164	176	176	164	163	173	172	174	171	174	168	167	178	170	169	169	157	171	162	165	177	170	156	160	178	176	169	171	161	165	160	176	174	170	169	167	173	168	165	174	167	171	175	165	176	174	166	180	166	164	164	166	177	169	166	170	167	166	175	162	169	166	167	169	178	168	166	164	158	173	158	159	160	178	167	170	167	171	167	165	173	173	169	165	176	162	167	170	173	167	181	175	167	168	176	168	165	173	172	174	181	176	159	164	173	170	174	162	175	169	172	177	167	171	176	164	163	161	165	169	167	166	189	166	179	173	175	168	164	167	170	168	173	160	165	168	164	173	176	174	157	174	174	189	181	163	174	182	153	169	166	170	170	163	170	168	182	166	172	166	167	175	156	166	169	161	168	168	166	167	165	168	172	158	167	173	168	168	173	171	179	169	169	173	181	176	160	174	171	171	172	169	169	153	176	162	162	175	171	175	166	155	171	162	158	178	171	169	157	173	131	170	175	165	167	175	161	145	171	166	163	167	160	164	173	170	183	164	165	174	164	171	168	169	161	171	164	157	154	156	168	169	176	165	164	170	168	173	176	179	167	175	173	179	172	171	168	176	168	160	173	166	172	163	163	166	161	154	163	174	168	161	172	168	165	162	167	168	166	171	162	161	160	170	160	156	176	157	166	164	167	185	168	166	166	178	170	175	156	178	165	177	171	164	175	177	156	173	164	173	181	169	156	173	170	170	170	172	156	178	169	170	173	176	170	152	172	162	157	166	166	168	166	171	176	166	179	166	167	155	172	174	165	164	174	162	163	172	181	164	166	179	161	170	171	164	178	163	180	172	172	169	181	178	166	166	154	176	168	175	165	174	166	159	168	161	172	162	160	183	170	169	170	167	170	161	171	171	161	167	161	167	164	175	178	168	157	157	180	173	167	154	177	171	174	171	151	162	169	173	158	167	177	174	168	162	171	173	181	164	170	180	167	167	157	172	173	169	172	163	168	167	167	175	154	185	186	171	176	171	166	161	173	160	162	167	171	152	186	177	169	172	151	152	176	171	172	166	164	168	173	171	168	179	160
NUDCD2	270	251	184	173	174	172	166	172	171	184	161	195	169	194	176	182	154	177	192	184	179	163	158	178	164	164	166	171	184	187	167	170	174	169	184	186	175	171	187	193	159	179	186	170	188	160	168	163	144	179	135	182	179	185	173	170	181	189	161	154	178	183	171	151	173	183	172	183	186	178	163	160	155	182	149	167	177	161	177	174	174	178	168	147	163	182	159	172	172	164	163	170	149	163	167	175	160	175	163	175	175	180	163	169	169	166	197	191	178	183	189	178	183	172	160	182	154	179	181	166	160	178	183	178	201	174	178	168	179	165	177	164	155	176	174	166	143	165	179	153	173	188	166	173	189	185	138	157	181	182	213	176	186	172	173	168	170	177	181	168	139	151	174	152	189	164	188	185	177	169	170	173	172	162	180	184	212	176	158	179	190	160	193	157	160	163	174	164	185	168	175	187	171	175	167	170	180	169	176	165	174	152	192	171	158	160	150	173	157	178	165	177	158	147	162	183	190	183	171	179	172	171	184	176	178	138	155	177	170	168	181	169	173	170	164	189	201	168	177	164	168	179	184	184	168	172	181	163	132	188	165	169	177	177	167	155	176	172	167	185	183	179	158	165	175	183	182	179	194	181	173	188	155	166	176	157	180	199	158	175	187	197	168	183	183	161	186	186	137	171	153	177	181	197	174	171	165	175	182	141	166	173	188	180	182	182	183	182	180	179	168	170	182	173	184	151	165	180	171	196	178	179	163	175	172	181	178	154	185	197	172	153	181	157	171	170	198	164	176	184	171	177	168	137	171	169	175	169	171	178	188	146	162	185	188	162	179	182	165	142	131	132	181	164	155	178	177	182	163	176	187	163	172	184	170	216	170	172	190	164	176	156	165	173	154	213	184	167	176	198	166	184	163	188	168	172	163	173	188	170	183	169	165	150	182	168	173	189	147	181	181	175	153	161	193	162	166	180	175	166	165	146	174	172	173	185	182	179	173	161	172	191	179	163	166	185	181	172	164	182	210	184	181	183	185	159	187	182	179	161	155	172	178	149	186	165	159	153	173	167	167	178	153	165	168	194	176	184	184	173	164	186	164	166	182	156	173	174	176	202	173	172	185	194	169	183	173	168	179	150	173	183	180	164	166	184	166	178	170	165	178	174	184	150	181	177	153	169	187	178	158	185	177	156	183	179	175	161	124	185	166	169	174	178	156	169	191	164	179	168	180	169	174	161	177	160	182	155	163	167	163	176	161	159	152	167	169	155	149	170	159	161	181	159	182	169	169	172	166	143	166	167	181	176	181	142	178	190	166	170	161	144	168	160	179	155	162	149	151	145	161	146	181	172	185	171	165	166	137	159	171	187	157	152	170	164	170	165	167	165	152	154	150	165	177	153	152	173	191	182	154	182	170	153	181	167	160	169	175	179	166	166	148	172	157	172	158	157	179	146	160	166	163	183	162	166	167	154	170	162	156	149	166	170	178	172	161	178	170	137	158	158	169	170	153	158	162	160	172	154	172	184	150	170	159	155	180	172	156	140	169	169	168	167	159	177	172	162	144	163	158	161	177	155	173	175	160	161	186	161	144	159	161	150	169	165	175	165	159	149	164	177	172	154	158	151	171	151	172	177	163	155	153	161	150	176	155	168	164	132	166	157	155	166	167	163	184	166	172	150	154	168	153	179	166	163	159	164	159	168	160	176	178	105	150	158	166	166	151	161	180	159	149	154	170	172	159	160	162	162	168	174	136	142	161	163	141	147	167	174	167	138	164	175	152	171	144	170	158	156	171	160	165	168	162	143	162	156	164	170	157	162	174	157	167	159	158	176	160	169	186	170	182	171	163	171	169	158	146	150	164	134	163	172	154	158	165	165	162	170	157	178	170	169	184	167	182	157	168	175	147	174	175	171	146	169	178	152	179	167	150	150	159	168	154	158	192	160	167	171	159	178	174	150	165	176	164	189	160	166	135	163	152	170	161	180	157	193	176	161	172	171	163	182	155	168	159	153	154	178	187	183	151	166	165	149	160	158	147	165	173	152	175	158	182	167	161	152	176	118	161	161	180	171	150	168	166	153	157	191	155	164	160	181	154	172	165	145	154	170	162	128	171	150	150	166	167	165	156	172	165	181	174	146	151	153	160	159	164	162	173	155	123	173	166	172	178	164	154	151	172	144	170	153	156	172	177	159	188	118	177	182	159	159	171	157	177	171	144	159	176	188	186	181	157	171	162	180	149	152	164	163	146	148	157	188	154	162	163	161	168	171	175	159	158	173	161	162	178	157	148	161	178	173	176	184	154	167	164	174	147	135	166	175	176	166	158	167	160	156	170	135	163	173	163	163	141	166	162	146	162	169	168	172	174	169	171	163	183	162	160
NUDCD3	207	155	134	126	139	133	136	99	138	113	94	144	110	127	116	129	157	137	131	133	145	145	124	114	132	136	140	128	104	118	107	84	128	106	125	130	109	114	104	137	133	133	120	118	108	113	132	144	128	128	112	125	150	135	131	136	126	153	111	98	109	131	128	113	161	118	125	136	148	122	127	143	125	123	96	152	113	154	131	112	147	123	118	113	118	153	71	141	135	129	127	128	117	144	114	154	112	105	133	139	129	124	119	132	146	109	133	97	144	114	165	110	114	121	156	126	142	126	140	120	132	117	136	130	118	123	122	120	121	129	98	131	160	150	147	126	103	137	128	108	52	130	134	124	140	135	116	122	161	114	104	112	132	155	123	98	92	107	117	123	135	143	149	116	154	120	112	154	116	117	146	143	89	109	136	130	137	130	132	113	126	134	144	95	132	129	127	125	115	140	139	108	129	120	124	132	137	130	127	131	107	98	159	128	140	123	152	128	138	127	110	134	129	107	134	126	98	134	125	133	118	149	146	118	117	130	131	115	113	57	140	114	130	124	115	139	134	116	123	115	120	130	119	124	138	135	130	143	100	134	134	105	121	108	128	134	142	107	136	124	138	135	136	134	114	142	130	127	136	129	131	139	134	117	131	128	130	105	118	148	145	138	128	131	123	132	138	117	131	150	90	117	131	117	142	138	130	126	135	121	133	121	133	130	131	130	105	129	123	134	116	141	142	135	128	109	103	138	123	134	143	154	137	146	101	109	113	147	96	142	138	128	121	120	135	115	132	140	167	123	134	136	133	117	132	112	154	115	125	130	131	97	114	123	146	134	128	140	103	129	114	143	123	134	145	114	138	141	129	136	158	96	126	121	129	125	134	103	145	120	133	123	110	120	106	123	120	113	144	141	151	135	124	142	116	123	89	130	160	122	112	132	154	140	138	103	132	132	118	139	136	137	132	149	125	143	135	123	96	125	125	146	135	112	134	117	130	134	124	118	138	153	137	124	145	123	108	145	135	132	128	124	120	133	135	111	141	116	130	144	145	104	131	109	131	122	116	135	110	127	127	147	132	123	143	144	118	114	141	129	132	136	139	135	123	122	132	117	142	166	154	151	119	152	129	129	157	134	123	135	135	111	145	111	133	136	133	136	129	125	126	138	118	130	127	122	127	137	161	114	144	151	101	122	123	123	154	140	109	123	143	125	136	110	121	144	124	125	121	123	101	127	134	157	141	149	144	152	123	134	115	85	122	115	106	98	112	107	101	96	100	105	134	58	152	133	113	105	116	93	116	86	120	89	109	100	126	115	123	89	90	79	91	93	94	108	100	103	149	61	99	81	97	97	91	75	134	90	87	93	107	103	120	86	101	98	107	100	77	101	86	97	92	98	89	95	110	98	110	115	109	92	95	70	107	104	134	99	95	105	106	109	67	103	91	128	111	85	103	140	99	157	86	111	98	115	137	48	83	101	101	71	67	127	87	84	113	94	92	129	65	125	108	105	83	109	90	93	92	97	75	87	101	61	141	104	125	103	140	95	106	110	75	33	106	108	94	104	133	68	99	87	62	117	131	103	77	106	120	105	107	113	115	50	91	96	112	93	84	74	86	104	115	73	102	105	93	87	83	78	36	86	74	109	65	110	75	84	87	100	103	65	79	94	125	69	116	95	88	111	75	69	98	88	115	61	151	121	90	106	97	100	92	147	104	101	93	120	65	118	119	82	94	109	133	94	90	108	123	105	62	96	128	47	97	69	97	111	80	97	89	110	82	98	129	111	63	93	96	107	90	58	85	118	95	78	127	91	106	94	94	125	111	80	99	90	116	106	127	79	71	107	92	95	107	120	102	99	124	83	97	98	103	123	87	114	105	72	102	116	105	90	137	100	86	105	64	104	111	105	95	80	96	123	102	118	98	107	113	108	155	118	67	39	117	94	111	36	67	94	106	97	91	115	107	95	93	112	68	86	92	114	77	81	135	121	121	73	95	124	85	105	94	100	87	94	62	78	90	92	109	75	105	103	82	90	118	116	97	105	116	84	103	76	112	101	104	113	99	145	98	108	68	78	167	102	130	131	97	126	113	116	117	108	87	134	97	117	93	117	93	109	144	85	96	100	120	103	75	109	98	119	131	105	79	117	107	87	117	91	93	100	136	115	123	103	90	89	103	117	120	108	114	61	120	89	108	87	87	111	100	116	88	108	102	105	106	89	118	92	129	76	63	117	59	110	85	116	91	111	112	79	117	118	84	87	121	56	114	93	102	116	93	112	101	94	101	55	144	87	131	99	103	114	112	73	91	80	107	90	104	118	104	101	96	94	82	97	71	122	94	91	110	93	84	113	87	93	62	146	105	92	97	75	140	102	100	114	109	97	77
NUDT1	308	312	119	132	120	128	103	125	120	109	126	100	136	112	117	118	110	147	109	137	132	116	114	125	138	128	138	157	121	146	134	158	117	126	129	129	137	125	114	120	126	117	141	117	119	126	118	132	135	111	136	145	146	124	128	129	124	109	139	114	153	117	115	130	120	113	131	157	131	119	149	114	134	121	145	144	145	131	121	136	119	157	104	118	128	135	135	117	160	132	137	122	141	122	117	109	142	138	162	121	144	122	118	105	111	129	125	139	130	151	156	114	136	146	121	125	137	119	114	127	121	123	112	120	135	136	133	140	124	112	139	131	113	130	118	143	97	126	127	115	170	120	106	130	129	132	145	130	104	125	140	132	112	122	128	131	142	147	140	103	126	127	110	120	136	122	120	117	124	124	131	129	143	127	124	118	138	159	157	136	119	119	112	125	121	117	122	140	116	127	138	124	174	121	131	142	134	131	118	126	151	112	117	117	124	115	117	115	117	135	131	139	130	150	127	115	130	139	116	154	138	111	114	143	114	122	124	129	123	98	141	133	127	111	119	135	131	149	120	123	130	138	130	129	119	128	116	130	149	139	128	119	117	122	155	116	109	143	118	147	144	144	115	148	141	153	129	112	138	123	149	123	123	125	143	122	125	142	120	141	140	131	143	129	136	107	138	116	133	138	140	149	120	116	115	119	130	109	108	129	94	147	121	112	113	147	128	134	134	120	124	122	122	112	104	128	137	130	126	124	130	121	112	108	129	136	140	109	129	118	103	117	122	160	130	114	115	101	114	108	129	138	120	125	141	125	87	151	132	114	119	132	115	124	117	127	125	122	130	104	135	129	118	120	110	138	120	122	142	153	152	134	128	129	134	120	116	145	127	129	133	146	117	130	123	125	133	137	121	128	119	152	132	121	133	110	126	121	125	119	133	118	118	127	113	138	140	137	111	113	149	123	108	108	118	113	131	123	125	119	138	118	131	138	130	154	113	139	137	130	127	121	178	127	105	138	122	136	143	113	140	114	129	153	103	140	123	131	116	120	119	120	130	125	119	148	166	119	104	130	132	131	103	135	118	118	115	132	143	112	125	115	113	160	114	110	130	107	131	118	100	113	143	119	134	151	119	124	131	117	108	108	114	125	135	139	111	116	137	163	126	116	126	120	136	128	112	112	131	133	134	123	139	126	126	130	138	155	124	154	142	123	120	120	153	127	133	143	123	124	120	120	119	115	112	107	117	104	134	117	131	124	136	121	109	114	126	120	127	139	136	123	140	153	125	143	125	147	149	120	114	129	122	132	138	125	133	127	148	146	124	129	112	119	139	119	133	133	140	149	150	108	127	134	145	112	118	125	118	138	141	123	120	118	118	140	153	132	142	114	144	139	120	125	164	118	120	135	162	135	118	144	117	128	130	123	121	122	118	150	131	150	94	137	132	111	112	110	131	132	126	118	134	125	152	132	159	113	117	116	101	104	108	117	148	150	136	122	137	109	98	139	145	152	131	134	136	139	144	138	130	129	128	129	123	127	130	136	128	111	151	125	122	149	142	147	150	121	151	108	110	123	113	124	122	133	90	120	115	130	113	125	115	131	125	112	133	139	97	107	130	118	115	124	154	112	139	124	111	111	105	129	114	159	118	137	132	130	115	109	124	112	115	142	108	140	148	132	141	137	118	129	111	131	110	113	106	140	131	114	113	103	115	101	99	129	127	117	132	112	113	127	121	162	123	147	128	132	129	143	126	112	127	108	113	118	135	136	110	111	117	83	145	138	143	141	121	130	117	116	121	144	122	123	103	120	160	138	109	134	119	130	97	123	125	139	131	151	112	143	126	138	122	149	134	110	129	128	134	120	106	145	111	194	137	142	115	125	122	134	119	107	110	142	160	147	125	107	149	153	128	110	110	129	91	129	136	118	122	118	103	117	151	126	120	110	137	114	118	122	104	138	105	135	139	155	125	121	100	132	170	102	133	107	119	171	131	107	121	91	135	128	137	134	97	148	135	136	171	135	155	142	171	163	122	119	138	115	116	125	148	138	155	115	117	131	131	132	146	133	117	98	110	112	87	103	140	138	119	135	118	142	133	119	120	115	133	116	134	146	134	128	144	119	129	133	141	125	109	139	149	132	109	110	116	119	119	118	120	128	124	114	132	141	136	142	150	153	105	129	134	127	114	129	114	142	140	114	139	122	143	121	115	148	120	125	136	114	127	139	160	118	124	124	108	139	146	161	129	146	153	114	95	124	99	135	104	146	150	107	128	135	135	117	119	125	139	122	92	129	122	117	131	115	146	125	137	129	117	126	124	128	109	111	120	111	128	124	117	133	121	109	139	139	131	150	133	135	146	119	109	135	140	146	135	124	114	130	137	119	128
NUDT12	220	186	170	150	162	165	167	163	159	179	162	161	161	166	165	157	157	161	164	160	151	168	179	160	155	168	167	174	163	172	158	155	156	148	155	171	147	156	161	149	172	158	147	158	158	151	163	147	163	159	159	153	171	151	147	156	153	156	146	180	159	158	150	163	156	149	154	151	149	159	165	151	171	155	155	166	162	162	153	156	152	153	164	163	143	158	162	150	143	143	157	148	171	153	161	166	162	161	155	149	151	156	147	165	154	162	164	163	149	158	162	145	148	164	154	160	150	174	157	179	176	147	162	157	154	164	166	156	161	150	158	153	170	151	157	150	169	148	143	160	152	162	158	149	155	151	152	159	154	162	152	156	155	159	156	161	145	164	155	165	163	162	159	161	163	146	151	150	155	155	157	163	160	162	165	186	170	160	156	160	155	161	163	146	164	169	155	148	154	142	164	156	158	162	166	165	156	153	155	154	156	159	165	181	154	167	160	163	150	158	163	152	141	159	151	160	159	159	145	156	151	150	156	150	155	171	149	170	146	170	163	150	155	154	172	150	153	151	162	165	167	154	147	168	161	153	149	148	162	151	155	157	172	145	158	157	162	150	146	165	149	141	157	167	160	147	155	177	144	152	150	154	161	162	166	158	135	150	154	151	166	158	166	158	150	159	144	165	173	154	171	160	160	156	155	153	154	174	159	161	164	161	158	166	151	155	183	169	165	155	162	157	151	161	154	158	160	172	156	152	158	156	163	161	166	149	151	166	155	156	163	173	168	154	157	154	175	161	158	163	155	154	150	158	183	151	166	151	152	155	164	167	150	152	137	152	152	159	149	165	154	161	158	145	152	156	156	159	146	157	165	165	145	157	159	165	173	160	156	168	156	163	161	158	164	151	153	155	163	151	155	150	147	139	144	159	175	170	152	169	156	153	155	156	158	151	162	155	160	160	167	156	155	158	155	160	150	156	167	157	152	171	168	143	158	153	147	153	148	159	154	158	169	174	155	164	158	148	154	157	157	150	173	169	147	167	148	146	156	156	159	158	156	158	162	164	151	172	156	148	153	154	171	164	150	160	163	150	153	160	152	155	160	144	157	158	156	145	167	160	165	158	145	154	153	164	157	159	157	155	154	162	162	153	152	157	160	159	170	160	158	161	157	162	159	161	159	143	148	142	165	148	150	149	154	163	161	163	167	152	162	150	158	164	174	170	166	171	156	161	150	158	164	146	166	157	157	163	163	188	185	176	160	160	172	150	169	175	174	154	173	166	162	161	163	147	178	157	165	166	172	161	189	164	160	163	178	155	160	168	162	170	177	148	155	173	154	161	156	173	164	159	161	163	160	160	154	161	155	178	167	171	174	146	165	171	150	159	156	157	155	155	162	167	151	181	168	159	149	157	181	161	174	163	168	165	170	163	165	172	162	164	168	165	161	173	177	163	163	174	158	178	175	156	160	158	167	171	177	152	170	166	170	146	164	161	163	177	173	170	163	160	178	149	188	162	156	165	168	163	162	167	171	159	170	177	155	173	152	173	156	156	170	165	161	171	146	158	164	176	159	168	157	164	163	172	165	173	169	159	148	161	174	162	168	170	186	159	163	173	173	156	162	170	174	168	186	170	161	176	163	175	179	149	173	150	169	151	162	164	157	176	175	159	169	160	162	162	164	183	162	175	167	163	169	161	165	154	177	175	154	183	159	161	168	161	170	160	171	167	166	175	170	165	144	146	145	164	153	155	165	175	165	167	158	162	172	175	165	171	185	169	169	163	161	158	170	178	155	176	167	165	149	173	162	163	158	171	171	178	158	168	171	172	150	170	171	163	174	155	154	161	152	156	164	162	171	150	170	154	160	161	167	171	180	146	170	169	160	164	167	162	152	159	151	160	168	162	158	154	183	164	164	158	159	173	165	178	171	174	181	154	162	163	171	157	159	162	163	163	165	161	151	167	149	160	164	164	158	166	165	163	165	153	164	181	161	171	167	162	178	160	176	187	162	164	173	182	158	166	170	156	183	155	161	159	166	180	162	156	152	164	158	165	169	160	164	167	160	169	164	171	163	159	164	158	168	155	163	154	165	164	162	180	167	165	164	176	170	156	163	172	169	170	155	156	176	159	165	151	163	170	171	170	165	157	163	158	172	159	169	169	178	158	159	171	174	158	162	173	158	165	168	156	173	153	157	166	169	168	179	145	164	164	175	159	163	158	158	174	177	169	171	173	172	166	167	168	167	157	151	174	174	169	164	153	157	178	147	174	160	158	164	161	153	175	164	180	157	163	164	177	167	152	151	165	161	164	153	154	179	151	169	159	160	169	177	147	156	146	167	174	159	159	162	150	175	164	171	169	176	159	163	171	162	174	160	152	173	181	158
NUDT13	190	267	109	105	102	114	97	121	105	111	103	109	112	109	109	109	115	106	105	111	110	127	115	95	106	105	124	109	110	113	106	111	112	110	112	107	94	103	122	100	103	95	118	118	63	113	98	114	114	107	107	106	111	107	106	98	105	106	104	107	115	94	118	105	113	106	108	89	97	105	96	128	114	105	120	116	118	117	109	120	103	123	106	112	111	112	111	104	110	104	97	108	106	106	100	96	116	111	108	114	105	99	103	117	112	120	114	117	97	115	96	117	105	113	107	96	110	107	105	105	84	109	98	119	71	105	109	104	107	97	113	95	110	102	97	103	115	107	86	121	120	114	107	104	111	113	100	108	112	120	96	116	95	107	110	117	119	105	113	121	113	151	112	113	110	105	97	116	114	111	110	116	101	93	122	117	73	105	99	115	122	87	127	109	109	123	107	103	100	113	122	98	92	96	113	116	97	102	103	111	108	115	102	152	124	114	138	107	106	109	111	107	115	115	103	105	109	116	103	111	107	95	100	119	101	138	105	117	103	114	114	103	105	125	119	108	113	106	117	102	112	105	115	111	106	115	109	110	117	120	98	103	121	109	115	100	108	110	104	113	113	103	109	105	114	109	96	108	112	110	104	103	130	97	110	119	102	95	112	114	105	80	122	103	107	100	101	110	118	109	123	101	102	76	110	108	109	109	112	104	100	92	109	106	98	105	112	103	104	99	103	100	103	117	116	105	125	110	108	107	104	104	112	117	104	119	106	113	123	103	107	123	114	107	104	113	116	114	117	106	104	121	130	107	114	98	114	109	109	116	112	120	116	105	121	96	99	97	114	110	121	115	98	103	118	98	111	111	113	101	118	121	96	122	108	72	117	109	117	130	109	118	111	118	102	71	105	105	120	117	109	104	129	107	119	110	112	112	106	137	108	103	104	112	99	101	111	120	115	103	112	107	90	116	109	110	118	102	107	119	101	117	131	127	110	113	126	97	103	129	101	123	103	115	111	113	98	101	120	102	112	100	107	107	101	105	108	108	113	116	112	111	105	105	117	115	114	107	120	113	98	97	121	114	99	103	115	122	110	106	111	94	113	103	95	103	113	128	107	67	99	99	105	113	103	112	102	121	113	102	101	110	117	103	118	111	111	110	108	108	108	117	115	97	100	107	106	108	113	135	109	101	104	103	121	110	121	110	111	115	107	89	114	117	129	126	130	120	110	106	115	102	105	110	121	111	87	112	82	127	118	124	121	117	110	120	111	119	112	113	120	108	103	125	120	115	117	113	105	108	118	116	120	117	115	112	122	108	125	116	113	117	121	126	104	129	108	111	115	112	110	113	118	109	110	104	116	118	118	124	112	122	139	120	116	118	107	113	119	134	110	109	112	118	131	125	122	120	116	118	123	114	101	128	130	115	125	127	119	116	108	109	106	107	106	116	125	110	115	119	120	121	122	118	120	119	121	123	114	121	126	122	105	118	121	122	125	122	119	120	110	96	119	107	111	110	119	113	115	126	116	136	118	119	126	121	128	104	115	117	107	100	110	121	120	134	109	110	126	110	110	109	116	134	122	113	120	108	124	107	103	130	113	121	115	118	124	113	121	125	121	104	100	128	116	115	125	127	108	118	126	109	118	110	118	108	111	118	103	118	112	129	123	114	127	112	127	117	101	121	115	116	132	113	117	122	106	109	104	112	114	131	116	115	129	125	101	125	123	113	117	113	127	142	107	113	104	106	124	101	118	119	110	120	122	110	114	123	126	125	110	103	127	113	113	119	118	138	106	112	117	117	124	114	122	113	114	108	108	119	109	115	117	116	108	119	128	117	129	111	101	96	112	105	108	133	112	108	107	115	119	104	107	143	103	126	121	120	111	128	122	118	124	123	114	118	135	118	128	110	101	117	112	100	106	114	104	116	111	121	113	130	125	133	115	112	125	116	120	117	124	125	121	119	100	123	101	121	117	121	128	119	93	123	117	119	118	118	120	112	123	120	122	115	117	106	127	118	98	112	108	114	124	119	130	118	114	120	113	115	104	118	127	115	120	111	110	120	117	104	137	109	104	121	118	117	121	119	123	104	111	120	122	117	110	126	111	119	116	107	104	116	115	121	110	109	106	109	109	105	110	115	117	120	120	111	108	114	113	112	111	125	119	97	119	108	134	112	119	120	98	128	116	108	118	117	109	120	124	115	117	127	112	120	118	116	127	123	106	122	123	127	106	114	123	111	119	123	130	122	104	131	124	126	123	120	126	121	110	119	118	123	118	109	113	122	115	122	123	111	126	113	116	120	114	117	116	120	126	120	118	107	120	117	110	115	113	127	109	102	116	124	124	137	118	110	118	106	117	117	113	112	107	120	119	126	111	114	103	128	115
NUDT14	304	287	151	161	175	175	170	149	169	160	170	180	116	162	158	163	185	177	164	169	144	144	155	166	144	161	126	168	180	183	166	169	132	165	169	168	119	148	163	167	171	188	171	172	182	171	178	174	160	164	169	145	165	143	158	168	181	178	149	184	188	171	181	175	142	169	176	156	180	174	169	192	169	169	166	110	179	141	161	173	158	120	159	152	171	180	167	170	159	185	149	152	163	178	173	181	172	166	163	179	146	166	165	162	156	190	179	150	154	171	170	174	178	159	171	117	157	192	147	156	169	170	187	166	172	168	168	155	177	177	160	159	139	180	162	161	168	185	155	120	129	186	161	183	153	152	170	173	152	181	182	177	181	163	158	189	191	198	179	110	177	160	172	154	149	157	181	180	166	172	186	162	133	186	137	152	182	163	167	215	172	158	175	171	109	115	157	173	176	168	174	181	166	179	173	165	164	178	174	157	162	180	194	207	171	184	188	172	169	161	168	181	143	175	167	153	164	141	190	157	150	177	169	149	175	162	170	163	151	183	180	182	149	167	183	159	169	153	151	178	159	190	160	163	167	175	177	125	157	171	170	202	176	183	148	169	172	175	155	153	170	161	151	157	176	177	161	185	161	168	148	161	146	165	155	169	190	157	166	169	179	200	183	166	160	174	174	94	181	154	181	150	152	197	181	179	162	158	161	175	160	181	85	169	170	154	183	181	161	170	158	143	160	134	174	167	162	155	147	173	190	185	171	165	187	160	189	149	210	186	184	111	174	126	156	172	156	80	105	179	167	169	183	179	156	166	157	136	162	170	154	185	129	165	179	161	151	178	168	171	155	183	157	171	188	195	156	172	186	162	171	185	183	165	139	132	164	165	155	204	194	163	134	196	161	123	126	121	174	165	169	185	101	96	180	162	191	189	164	183	182	175	169	166	176	168	165	166	133	151	163	147	170	161	173	160	159	165	174	186	141	175	195	163	161	163	181	157	146	159	161	157	154	185	170	175	176	170	154	163	144	172	143	158	149	165	179	180	162	166	172	173	162	161	168	137	166	192	169	167	184	174	163	137	176	160	121	167	168	165	183	193	187	176	157	165	175	183	172	165	163	160	167	173	169	156	169	178	175	172	167	185	172	179	149	156	188	178	133	79	160	185	165	168	172	177	182	159	188	142	140	170	173	156	176	160	175	170	157	171	177	173	177	176	141	136	163	178	184	180	147	174	177	169	163	180	211	184	175	151	183	176	171	184	174	208	176	186	189	187	186	184	160	170	164	176	172	190	192	203	164	175	191	178	170	196	116	159	179	197	180	186	201	126	153	176	181	161	167	177	178	183	185	191	168	177	153	198	158	150	169	154	128	181	187	180	168	181	166	206	186	180	186	184	158	170	150	188	164	193	189	180	194	179	146	191	125	192	183	153	171	169	203	166	184	178	184	173	204	167	169	141	175	198	176	179	159	209	199	191	203	177	195	167	179	171	154	174	77	166	199	174	171	192	187	193	165	177	190	152	170	155	170	86	144	177	173	188	114	201	162	176	221	169	160	159	177	202	153	216	172	195	206	191	153	193	159	211	223	193	180	196	158	169	192	168	162	196	213	140	160	197	155	82	175	192	198	156	208	204	189	178	176	169	192	165	148	159	182	195	180	158	166	193	169	186	161	165	172	130	168	156	199	177	206	184	154	157	182	195	163	195	175	182	155	162	173	189	168	200	186	170	160	172	168	159	182	170	191	166	173	183	147	182	216	175	194	117	178	190	193	174	148	165	169	191	184	174	210	196	195	163	163	180	156	210	147	170	168	180	198	166	176	173	192	165	147	182	173	194	191	202	186	201	185	174	185	188	208	152	188	183	194	147	181	149	182	153	172	190	204	219	153	153	187	186	170	172	152	159	200	180	201	177	199	194	195	176	184	196	103	158	162	198	109	201	178	182	138	169	191	192	199	149	194	196	198	196	171	189	176	194	187	196	173	156	152	173	179	127	200	203	169	183	135	177	177	197	183	162	179	182	137	138	208	170	160	148	196	181	154	148	162	193	176	187	168	146	178	75	188	167	196	197	61	195	172	125	157	187	197	160	186	205	188	198	190	179	146	146	167	144	109	187	184	183	143	201	165	180	182	189	175	181	177	173	208	185	163	171	187	180	180	163	191	161	162	171	194	115	152	174	184	183	124	182	190	201	147	194	166	196	190	165	178	172	174	166	163	168	167	171	181	184	184	181	173	211	121	103	170	161	153	125	166	166	117	172	158	168	190	162	184	171	167	186	186	164	147	196	190	181	196	146	166	173	197	179	185	187	185	114	208	191	190	176	181	191	183	157	197	171	169	168	182	151	146	191	186	94	166	170	193	149	181	178	183	165	155	184	197
NUDT15	283	353	177	172	178	177	164	181	173	177	172	178	175	183	153	164	171	174	167	174	155	151	166	186	165	161	180	172	169	173	163	183	164	173	174	169	168	170	165	167	185	174	169	154	147	163	186	153	177	183	178	155	166	156	153	166	159	167	158	167	172	169	181	168	154	162	175	155	163	179	161	180	179	168	174	181	178	160	163	175	171	178	177	184	150	179	184	166	151	161	163	165	178	163	169	171	183	188	168	165	166	173	158	182	161	167	182	173	172	178	174	165	156	173	171	174	179	177	174	189	190	156	173	168	153	171	166	181	169	167	168	171	179	172	167	156	182	163	160	173	166	190	177	173	159	170	180	187	179	163	152	170	172	177	170	177	199	190	163	191	161	179	173	176	177	150	167	173	167	166	164	174	182	184	168	167	142	164	172	176	186	176	188	172	178	165	167	167	168	176	167	159	187	176	164	185	167	191	166	162	160	187	182	179	176	184	181	184	155	165	189	164	159	163	154	159	177	167	159	176	160	180	177	157	167	196	157	171	155	175	182	167	169	190	186	172	161	169	149	172	174	165	164	176	169	161	167	169	186	180	167	173	191	159	165	176	169	173	159	155	179	177	165	185	171	178	159	168	169	160	167	184	181	174	177	170	168	166	175	178	168	156	196	177	163	169	163	180	190	164	180	177	170	165	166	177	167	165	159	183	178	182	187	166	164	158	186	172	169	168	177	151	166	171	186	178	167	191	166	170	170	175	166	171	182	171	162	171	182	163	187	172	168	150	164	210	175	160	179	179	170	170	177	175	181	159	171	158	180	173	161	183	156	163	177	182	166	165	153	180	177	183	172	144	170	161	167	165	171	168	176	161	168	173	180	157	174	173	177	175	180	185	164	182	165	157	170	184	175	172	169	173	185	167	175	174	180	196	164	186	167	160	163	177	171	166	179	158	175	158	180	160	178	156	164	164	166	178	175	163	170	197	185	194	170	161	162	171	155	182	158	176	175	172	164	180	158	164	180	157	164	173	187	177	172	185	174	175	166	188	167	160	148	167	164	174	163	197	186	170	178	165	170	178	160	182	173	182	159	164	182	162	174	160	167	173	170	165	176	154	169	175	159	165	162	178	172	175	176	176	172	172	168	165	163	176	179	172	174	160	170	165	180	177	159	183	172	169	170	167	184	180	165	175	163	188	173	174	186	175	165	173	163	179	174	176	175	185	174	170	161	170	183	165	162	171	149	167	158	166	181	170	175	186	177	167	171	190	176	169	180	187	184	182	169	179	196	173	167	187	174	185	186	184	171	170	185	173	170	187	180	199	189	182	168	187	185	168	166	191	187	178	169	167	170	180	157	182	180	192	168	169	192	185	185	179	169	154	175	178	164	167	178	173	182	186	188	181	169	166	181	179	173	183	170	171	170	167	164	163	172	176	177	163	183	178	184	173	170	193	183	179	185	184	172	169	196	181	183	181	181	179	184	171	184	164	166	184	161	171	186	180	162	167	186	185	176	182	180	184	182	164	184	182	173	181	173	173	179	192	168	180	186	197	172	163	161	177	176	195	164	182	175	190	179	179	180	191	184	180	173	180	174	170	176	170	178	181	175	180	171	169	160	159	183	172	180	187	168	179	182	201	174	167	177	168	181	189	183	178	176	188	180	178	178	174	180	183	191	165	164	176	186	178	176	174	183	181	180	182	182	185	174	183	172	183	172	184	189	196	187	178	180	176	149	186	169	171	183	167	172	159	187	173	185	166	174	173	182	181	188	192	180	163	175	190	179	183	170	187	178	168	188	167	183	186	175	173	191	177	170	178	180	167	173	182	171	195	186	171	192	168	174	187	173	166	162	169	187	187	180	183	197	178	183	175	183	176	174	178	168	175	169	174	176	186	163	182	166	159	184	170	178	183	187	184	175	186	177	179	186	175	182	173	187	174	182	176	171	169	183	175	195	171	175	174	172	180	163	185	191	197	185	161	180	181	190	175	181	162	164	184	176	173	185	173	193	187	162	187	171	183	176	166	176	184	185	189	183	183	168	179	166	175	198	175	173	174	171	184	193	198	176	168	167	159	174	167	186	162	166	170	176	171	190	176	177	173	188	169	170	182	161	165	180	180	171	182	170	167	172	179	176	194	181	171	176	191	176	184	186	177	198	157	173	180	183	179	191	178	176	178	183	164	167	178	175	170	175	195	162	177	162	170	185	198	171	173	188	188	174	184	184	187	198	168	179	167	193	167	167	168	175	177	179	180	171	172	165	185	170	184	172	165	161	180	182	190	156	174	167	186	179	203	161	177	187	180	160	164	192	156	177	172	174	186	182	165	174	168	175	179	178	177	175	158	187	173	191	190	172	170	168	178	180	163	171	169	173	189	191
NUDT16	306	263	164	165	166	162	161	163	166	174	155	176	170	175	167	173	182	172	170	167	180	162	162	176	164	161	170	161	182	181	162	174	167	174	175	152	180	164	176	163	166	173	169	154	157	166	168	163	158	179	147	170	170	165	169	171	168	169	165	157	188	178	168	162	166	165	166	169	158	167	165	174	165	163	160	175	176	161	172	164	158	173	170	163	172	169	169	169	175	169	166	173	159	171	174	138	171	185	168	162	171	177	168	168	176	183	166	169	171	176	173	174	156	168	173	167	167	167	165	149	170	157	155	172	163	168	157	166	168	166	169	170	176	162	170	171	165	163	174	167	177	167	175	170	170	177	160	158	175	154	151	169	168	163	172	185	163	172	176	169	158	164	180	165	166	165	174	175	166	167	169	160	175	149	166	167	151	166	173	180	192	172	177	174	170	155	157	168	163	165	165	180	176	174	175	172	165	175	176	167	168	184	161	168	168	169	175	156	156	179	162	170	169	170	157	161	166	167	169	172	171	171	169	171	165	162	174	162	169	164	173	154	160	156	162	164	165	165	172	170	167	170	165	170	177	177	170	167	151	175	166	179	168	173	176	153	156	179	167	169	178	170	157	176	165	170	171	163	185	165	173	168	160	169	170	165	180	167	177	167	167	153	169	179	170	162	162	190	155	171	163	176	163	150	136	161	155	166	168	155	165	172	161	180	170	169	163	166	161	161	167	169	152	167	176	174	167	166	166	173	167	172	198	160	157	163	172	205	163	165	166	173	180	164	170	169	165	171	161	160	160	169	170	148	164	164	158	173	170	164	178	145	164	177	160	163	175	180	169	164	177	165	170	167	159	168	167	159	162	173	168	174	166	181	159	158	167	162	170	162	182	154	183	193	165	162	136	163	178	174	170	173	143	168	180	175	185	183	161	164	180	172	158	155	161	175	167	163	161	161	163	172	160	166	164	163	168	181	181	175	163	173	175	190	166	170	176	173	165	164	171	170	173	164	167	173	170	169	166	158	172	179	175	168	163	167	163	189	182	176	174	164	161	161	166	171	170	159	165	174	171	163	162	163	166	168	165	177	147	154	158	146	143	174	171	164	169	181	172	164	151	170	169	167	166	175	155	154	171	164	173	171	176	164	166	176	171	178	160	167	175	173	169	167	165	164	182	179	169	191	164	170	171	164	172	169	173	160	165	163	159	160	163	170	169	164	166	172	172	163	165	173	170	170	162	181	167	177	160	172	175	185	180	172	166	181	171	184	180	165	184	178	169	183	169	165	161	178	182	156	194	176	158	184	165	180	172	163	192	182	170	155	170	174	180	173	175	184	171	180	185	179	178	173	188	174	170	181	186	184	180	175	170	163	174	185	173	179	182	184	171	170	161	184	192	194	175	165	173	182	192	175	179	178	166	172	157	167	170	187	165	171	169	170	171	176	188	174	166	155	167	171	175	175	173	174	178	180	181	176	167	179	178	164	191	191	187	176	166	171	170	170	181	173	191	172	175	169	189	172	180	172	167	179	166	162	169	180	163	171	162	173	163	173	183	173	173	177	168	162	176	178	178	166	172	178	180	174	172	183	167	177	166	173	187	170	166	172	169	171	167	178	176	163	172	173	184	180	191	175	184	181	169	175	151	171	179	169	167	177	168	173	173	166	176	173	179	157	179	165	185	174	161	181	175	176	164	174	160	174	166	189	163	161	181	189	172	177	175	181	177	179	175	167	171	173	173	172	194	171	176	182	153	159	166	169	165	177	174	177	172	170	186	174	181	169	163	178	174	169	182	182	183	169	185	158	157	163	173	178	171	160	169	180	176	171	167	180	186	178	186	164	167	178	172	160	167	176	174	169	181	163	171	179	185	171	179	174	168	163	164	169	170	169	184	178	186	179	171	173	177	175	157	165	180	183	177	169	168	173	171	172	182	183	170	176	190	166	181	176	163	175	177	176	167	170	173	182	170	171	168	176	157	163	177	172	169	170	172	166	177	170	170	190	177	180	181	179	169	168	184	173	170	166	193	171	166	163	174	181	170	169	177	183	186	183	170	170	175	142	167	167	182	172	178	170	177	166	165	171	158	189	173	171	171	178	172	158	174	166	166	168	165	172	157	174	175	167	172	168	177	167	164	178	190	170	182	172	165	169	192	177	147	174	184	165	178	175	190	167	187	171	176	176	161	176	183	180	178	176	168	190	180	174	174	177	188	183	159	158	182	171	161	167	173	179	183	198	162	179	171	169	174	192	178	171	175	171	168	176	178	166	178	165	171	171	179	164	165	170	187	168	184	168	173	182	178	180	189	180	168	157	172	186	180	171	167	183	178	175	175	180	183	184	164	173	174	180	172	170	164	189	202	182	172	165	168	177	177	176	172
NUDT16L1	225	224	148	145	134	157	150	144	140	172	137	151	155	141	148	137	146	142	162	164	133	139	154	155	139	133	129	153	153	137	148	161	132	137	146	151	153	151	155	139	139	139	138	149	155	143	137	129	134	154	160	137	145	148	149	159	145	136	151	141	141	125	142	153	140	142	150	131	159	141	158	127	161	146	146	137	155	139	140	156	147	98	114	144	138	143	141	139	147	148	157	155	144	159	135	160	150	145	142	144	147	141	154	132	150	128	146	152	140	156	146	137	142	144	154	150	153	167	137	183	156	141	142	153	170	156	156	141	167	150	155	139	150	152	142	156	114	136	154	123	161	127	158	150	139	152	145	128	135	148	159	149	137	158	143	133	149	140	140	170	138	138	147	167	139	155	154	138	146	139	149	152	160	150	124	144	168	166	141	123	135	159	151	131	146	120	150	168	141	155	141	153	143	153	118	136	159	151	148	135	138	126	149	158	123	145	147	145	153	146	156	127	148	134	135	155	156	127	129	142	153	150	132	140	143	145	157	160	153	131	128	144	130	147	181	145	147	157	135	135	156	140	142	162	183	157	144	153	143	139	149	140	127	136	148	140	133	143	154	151	144	143	155	147	148	142	138	145	150	148	146	149	131	155	140	132	134	140	139	150	143	147	130	150	159	148	142	141	137	153	167	155	155	160	152	150	149	153	142	142	141	144	131	163	150	152	147	142	159	143	149	144	146	135	125	158	149	123	138	150	149	139	132	151	158	156	150	136	147	141	121	126	139	151	145	146	130	125	149	150	140	160	145	142	147	145	136	151	153	142	138	129	148	140	155	148	161	160	149	136	133	147	154	156	140	142	130	134	130	138	142	150	141	129	134	138	131	148	159	144	132	138	131	128	143	150	152	147	146	140	147	150	142	149	132	137	146	139	132	159	150	155	161	143	145	153	146	140	152	147	147	146	128	130	162	134	154	165	144	139	150	118	135	117	149	147	150	141	157	170	137	137	144	143	152	147	132	122	131	145	139	153	147	155	138	142	136	143	144	138	148	144	139	122	134	147	143	136	147	141	150	152	128	138	165	146	141	142	145	140	144	149	142	144	147	147	153	126	140	146	151	152	137	115	154	147	151	148	141	149	143	163	139	137	131	137	122	150	144	156	155	138	140	118	148	156	153	160	142	125	151	135	162	144	140	141	150	120	125	150	146	161	129	137	112	127	135	133	143	131	150	132	144	157	137	159	158	159	132	140	132	133	136	131	155	129	136	142	141	128	136	132	146	137	130	140	154	143	144	149	123	139	146	140	146	125	142	155	142	138	121	159	138	146	141	129	153	145	145	141	144	143	130	129	152	143	146	152	157	129	137	134	149	143	133	140	154	138	135	129	160	157	157	138	133	129	126	129	140	137	113	148	143	140	99	134	135	130	138	138	152	146	122	145	132	123	124	129	143	125	140	141	130	131	142	154	143	122	124	150	149	137	136	151	125	131	125	160	142	147	126	151	145	148	124	168	142	133	129	144	144	135	132	138	123	144	145	138	147	124	156	136	155	140	144	150	149	138	131	138	132	150	127	132	137	137	123	146	148	138	137	133	160	128	142	136	135	139	110	126	147	145	130	133	137	141	133	129	126	153	126	135	148	141	152	142	143	146	139	125	150	112	129	134	138	167	139	139	146	148	134	127	145	136	127	118	144	144	142	139	124	133	132	131	119	102	132	140	141	147	148	140	129	138	156	143	155	153	133	165	130	130	134	133	120	136	132	136	113	128	147	130	120	148	143	137	143	119	146	138	134	127	110	150	124	143	132	163	138	124	138	140	159	163	147	143	135	147	127	142	139	140	140	145	139	143	140	121	124	133	121	140	148	133	131	124	131	120	139	134	136	139	122	142	139	136	124	114	151	145	136	119	142	163	130	137	137	130	140	134	139	134	141	118	126	150	165	141	123	129	140	139	146	150	174	139	139	144	120	150	131	140	140	107	144	140	133	149	153	117	131	134	161	133	127	145	134	130	146	173	143	146	128	127	138	129	141	146	132	130	150	143	147	131	118	147	148	145	139	133	139	143	133	135	100	126	145	139	132	150	161	126	147	160	138	119	142	117	139	144	140	143	133	141	127	142	137	152	137	147	137	152	128	138	114	146	150	134	156	152	130	124	135	143	137	149	142	134	140	141	137	142	149	136	130	139	135	124	149	156	140	133	131	147	147	134	140	131	154	140	128	122	147	144	132	148	134	137	144	138	151	100	117	124	126	126	137	137	155	122	149	137	134	146	147	136	143	130	97	134	125	128	159	116	147	130	143	130	112	125	130	157	131	124	134	127	156	129	144	164	132	127	129	116	143	166	141	135	118	138	138	134	145	137	149	135	143	150	133	118	133
NUDT18	168	211	173	175	177	172	176	172	170	177	172	175	162	169	177	169	169	171	177	171	177	176	169	174	172	173	173	174	181	165	171	167	175	171	172	169	174	171	183	176	163	172	173	163	157	168	166	167	176	173	162	174	174	170	168	174	170	178	168	171	171	170	171	159	170	175	172	175	168	172	170	173	175	172	166	167	171	182	174	168	176	173	174	170	164	167	167	171	169	172	168	175	167	169	161	174	171	172	169	173	173	169	165	165	168	166	173	168	163	174	179	178	178	170	168	173	166	172	174	175	165	170	173	176	166	171	169	173	169	176	177	168	170	178	173	171	179	168	169	177	157	173	172	171	172	169	166	164	168	165	164	167	173	166	166	172	179	175	169	170	164	178	172	171	182	174	176	175	171	167	173	172	169	168	177	180	159	168	161	177	169	177	171	173	166	172	173	177	166	168	160	171	168	171	176	154	169	173	176	168	174	172	183	174	170	171	162	176	165	171	172	170	170	169	168	179	173	176	169	170	168	172	168	172	185	163	168	167	168	175	176	164	173	177	175	173	177	170	177	173	169	169	175	171	172	175	169	163	160	174	175	168	177	172	166	159	175	172	170	167	172	169	171	165	167	168	171	176	175	168	173	172	173	177	162	175	175	179	172	173	167	161	165	165	174	177	170	177	163	171	177	170	170	161	160	166	177	176	179	152	168	171	174	175	170	172	180	172	172	174	179	171	170	169	173	176	175	171	169	172	173	170	174	172	174	163	171	169	174	173	177	157	171	167	167	170	183	174	174	171	178	173	164	159	180	172	171	168	176	174	175	164	166	179	192	171	169	170	164	174	169	166	173	168	164	171	169	173	164	173	180	174	167	176	169	161	175	173	173	169	168	164	172	176	170	169	169	171	178	173	174	176	159	162	168	175	166	175	168	167	175	169	170	174	182	171	183	171	167	177	170	174	183	171	179	172	166	178	170	167	165	170	176	176	173	168	173	174	175	165	175	178	176	173	170	175	173	174	167	175	173	175	173	169	176	174	174	172	176	162	165	170	173	179	176	172	159	161	176	168	167	177	164	172	173	182	173	172	168	179	163	156	161	167	171	174	176	176	168	158	165	168	174	175	174	171	174	181	168	171	175	169	172	165	176	171	178	169	172	171	167	172	171	163	167	171	170	165	179	166	167	170	170	165	173	171	175	175	170	171	180	178	175	173	172	162	175	177	170	167	173	168	164	166	175	168	162	168	173	184	175	179	175	181	173	177	170	163	169	157	169	167	177	172	174	173	167	173	171	161	169	172	171	166	177	164	169	163	169	168	182	160	175	170	177	174	177	168	170	168	164	173	167	170	166	173	173	169	171	163	171	165	166	179	171	170	175	166	171	177	166	164	171	166	168	170	174	172	166	174	177	172	177	180	175	172	177	181	169	165	171	167	171	171	169	178	173	174	176	163	176	172	171	182	162	169	172	176	177	183	175	178	175	168	173	170	173	172	172	157	181	165	183	169	165	177	170	169	178	169	172	168	163	178	171	175	173	179	175	160	170	172	166	182	170	169	169	170	173	170	179	170	174	169	163	174	175	165	168	171	180	173	174	175	168	177	159	162	168	170	173	172	176	172	163	174	173	177	166	172	175	170	181	164	172	170	176	170	162	178	166	174	175	173	163	176	168	172	172	169	182	172	169	160	183	187	173	164	177	167	186	185	170	161	168	172	170	171	165	171	168	178	168	173	169	169	171	171	172	173	173	179	167	173	179	179	162	167	168	170	173	174	171	173	161	173	172	165	173	181	168	171	176	178	177	161	173	168	182	175	179	179	181	173	173	172	175	172	176	174	186	168	168	164	171	182	167	168	159	169	172	158	173	173	165	161	174	177	173	168	182	174	173	181	170	170	177	176	167	169	167	176	177	172	169	173	167	170	174	175	173	177	173	170	170	172	168	178	173	172	184	169	178	172	179	171	176	159	182	167	155	177	167	166	171	162	170	173	182	180	173	176	168	171	179	166	176	154	167	173	170	170	166	163	172	187	171	181	176	170	166	171	168	182	170	177	170	167	170	167	175	182	179	173	169	180	173	172	173	172	176	175	171	178	172	176	179	167	156	168	176	171	177	186	165	171	172	167	175	172	166	168	181	180	174	171	168	164	166	179	176	170	164	166	168	178	175	175	173	173	172	174	166	179	174	166	172	178	173	168	172	165	171	171	168	169	169	180	176	178	170	180	177	172	178	159	163	168	175	164	168	186	182	173	169	172	171	180	173	171	174	169	167	175	175	176	163	176	178	172	175	176	163	172	173	174	165	172	171	172	164	183	174	174	171	170	169	178	168	179	167	173	168	159	172	176	172	170	170	180	165	165	171	166	176	164	171	173	167	169	171
NUDT19	297	97	125	115	134	106	120	131	112	122	129	138	124	121	109	123	115	106	122	123	140	135	115	133	117	115	125	118	112	111	123	120	109	122	106	120	127	120	119	129	113	112	129	125	96	125	120	109	148	118	129	128	119	110	103	126	113	138	110	125	118	112	128	111	117	115	137	135	110	110	114	116	130	132	134	127	125	152	116	110	118	131	124	116	97	109	108	125	109	161	113	148	133	97	125	108	112	107	136	129	125	112	98	127	113	128	136	115	117	131	113	113	116	124	119	122	110	125	112	125	112	113	113	128	81	115	114	132	101	137	120	106	112	119	127	107	121	115	137	135	124	119	142	119	118	119	115	136	138	112	91	111	125	150	111	118	112	119	105	111	134	101	124	127	137	119	106	124	136	130	106	118	115	126	133	121	83	113	127	121	125	119	115	120	106	104	108	101	127	113	122	100	114	130	124	118	115	106	96	128	123	171	117	124	117	120	113	125	103	131	124	119	125	134	115	125	117	128	113	119	117	114	109	122	130	88	110	107	118	122	148	100	136	113	119	130	130	116	106	142	114	106	142	117	116	127	112	117	148	126	135	122	135	110	115	115	117	123	133	101	113	109	112	96	128	99	121	100	123	118	131	111	134	107	130	127	114	102	129	127	106	98	128	134	107	125	118	109	144	116	126	130	129	100	107	110	135	109	134	130	121	110	131	117	118	126	105	118	103	132	140	115	126	115	125	112	121	117	125	109	107	110	129	134	137	112	121	119	118	107	120	132	106	105	112	124	146	128	136	108	131	130	126	153	113	109	106	114	110	119	104	158	133	136	143	136	116	90	116	130	126	111	107	115	131	126	125	136	129	120	130	111	117	138	117	80	112	111	115	108	134	124	115	121	134	88	119	129	106	119	129	122	132	107	122	115	116	132	119	122	122	109	104	126	142	123	130	122	118	106	124	143	105	117	128	128	129	131	124	112	106	118	135	120	119	104	116	106	120	114	130	141	105	123	110	120	130	118	127	105	134	108	136	116	126	124	122	111	108	110	108	100	113	130	132	152	112	132	122	121	103	117	136	129	111	121	114	97	96	119	111	108	109	107	121	115	121	102	122	104	119	120	128	133	104	126	113	122	127	116	131	115	110	108	118	123	141	105	141	121	108	119	120	127	109	119	100	121	97	120	114	118	130	123	115	128	118	150	124	125	116	142	139	129	137	126	110	127	135	124	120	130	127	107	123	116	93	112	127	125	133	130	128	134	115	130	101	129	121	141	125	114	154	122	125	135	108	130	119	120	129	124	127	121	120	116	111	127	116	98	137	128	141	122	120	112	113	125	125	137	121	118	124	117	122	115	116	106	126	128	115	135	132	102	123	102	117	139	124	126	133	128	120	123	103	129	133	117	108	117	138	123	110	115	143	132	117	104	128	116	115	124	109	117	130	139	134	131	125	120	129	125	127	123	124	114	108	130	129	147	116	119	122	125	135	135	132	115	116	108	120	126	126	111	141	124	116	132	116	160	128	114	132	138	128	115	116	121	127	130	114	120	130	161	128	118	117	124	116	115	123	120	121	144	110	116	137	142	126	135	138	120	132	130	129	118	130	94	162	123	130	111	113	145	128	122	125	122	114	132	153	135	112	116	119	116	124	124	130	129	123	135	110	123	122	126	121	130	132	130	126	122	106	123	125	110	132	110	118	125	154	134	117	120	140	135	125	105	139	122	137	129	146	117	100	122	113	115	121	132	122	140	143	128	158	152	111	132	140	120	114	149	146	152	129	136	130	138	118	91	114	107	124	134	124	133	124	120	107	125	118	127	132	143	126	123	131	126	143	110	127	166	108	110	116	135	121	117	138	107	135	132	141	165	98	139	121	129	116	127	120	113	134	113	125	106	118	136	122	109	119	117	135	112	122	141	108	123	128	140	133	121	140	131	137	118	125	139	105	134	124	139	134	124	132	118	137	133	131	127	128	140	116	143	138	110	138	121	114	110	123	123	113	128	141	121	128	125	112	122	127	117	139	122	118	130	114	118	134	118	122	112	137	103	112	106	122	140	122	132	121	128	123	104	128	126	119	110	131	112	124	125	108	140	161	124	124	140	123	127	144	119	109	150	134	131	133	105	112	117	118	118	121	135	118	115	130	132	137	115	145	132	160	115	127	128	124	114	130	86	115	127	118	104	125	139	110	127	108	148	117	127	118	118	133	134	122	125	115	136	128	123	136	133	129	125	125	111	124	113	115	142	116	137	125	122	119	119	120	114	122	133	117	133	115	119	109	125	121	118	133	122	112	118	123	128	132	167	142	123	138	127	122	117	133	119	116	115	114	125	126	117	129	105	111	110	136	105	139	134	119	128	114	109	131	108	127	114	131	126	136
NUDT2	258	308	110	100	102	135	102	145	124	130	109	93	131	115	113	107	114	134	84	118	121	143	122	111	112	124	151	98	111	126	115	144	156	102	109	119	114	99	122	92	123	109	129	107	122	103	113	103	129	116	116	98	111	121	107	103	96	105	113	117	135	109	118	133	127	105	111	121	115	108	109	135	125	107	121	157	137	124	104	131	113	139	120	127	94	130	136	87	104	139	102	115	111	121	119	111	133	134	111	103	121	114	89	131	115	117	114	119	104	127	101	150	106	120	105	139	118	118	127	122	124	97	132	105	123	132	134	130	127	96	117	109	124	126	98	112	103	107	97	126	137	130	134	130	106	134	112	123	116	129	143	122	123	113	125	124	118	118	113	130	126	137	107	109	139	98	120	114	127	110	121	124	128	119	125	131	132	110	106	120	104	111	121	117	135	145	100	125	90	117	125	136	126	122	143	119	115	128	111	115	138	126	133	132	149	135	126	116	113	106	130	122	127	113	137	128	133	128	92	145	110	125	117	124	121	131	102	138	98	147	111	129	116	116	123	98	87	117	123	93	127	101	115	111	116	129	120	93	119	127	105	140	141	110	120	108	119	108	95	119	121	122	140	89	125	106	131	124	115	128	98	129	115	90	113	123	111	111	114	122	133	138	130	114	125	97	100	124	114	130	119	113	100	125	120	117	124	115	115	120	120	125	162	108	114	117	138	125	115	105	109	99	107	138	116	115	149	118	123	124	127	129	127	117	134	137	103	148	104	116	141	146	135	107	113	141	132	157	131	117	108	124	124	105	92	115	114	117	133	122	99	134	130	98	77	112	109	94	137	102	118	128	131	100	89	112	124	129	108	100	133	116	84	86	125	118	121	131	106	125	100	127	117	109	150	123	118	113	120	108	128	121	120	142	117	126	118	112	105	121	111	106	127	123	135	114	127	138	136	140	136	99	110	118	115	110	137	126	140	123	138	112	128	132	117	114	109	130	122	136	100	114	108	120	135	122	124	103	123	108	128	121	119	113	107	104	98	109	103	116	114	124	98	116	113	127	115	120	141	108	122	121	141	133	94	125	123	125	124	110	109	88	107	108	103	141	115	143	113	114	131	128	105	95	116	124	136	138	117	147	112	148	111	108	122	104	129	136	96	120	108	113	101	89	111	116	126	115	127	119	119	111	133	99	121	110	116	72	132	128	101	112	91	110	137	147	137	119	128	103	118	101	97	106	153	125	118	123	118	136	128	133	158	140	128	135	133	145	150	119	123	137	128	129	132	128	148	149	109	124	144	135	123	123	148	148	133	134	128	94	156	141	130	148	144	138	142	145	151	136	116	146	126	132	142	128	133	118	147	129	153	118	124	155	129	146	107	115	133	147	139	139	138	125	131	145	148	123	113	130	157	148	124	147	141	152	130	149	142	114	114	124	152	147	133	135	130	152	124	152	144	141	130	122	114	133	131	150	120	145	133	156	139	151	118	104	146	150	134	156	142	113	103	124	117	125	150	134	101	138	140	129	146	164	156	152	139	113	133	123	143	123	115	147	133	118	130	130	166	148	154	131	152	125	134	135	127	150	129	125	143	138	152	136	113	130	125	112	131	135	147	129	148	148	125	148	101	146	117	124	146	136	143	111	169	126	145	140	140	141	126	138	153	137	131	130	113	150	152	132	139	137	138	120	153	141	139	119	138	141	134	136	126	145	165	139	116	126	135	128	129	126	137	131	98	134	115	134	135	108	157	123	150	146	130	153	116	133	130	155	135	142	139	115	128	141	130	136	134	133	122	144	122	121	131	142	142	136	116	147	147	124	125	117	147	140	148	110	145	134	128	128	123	120	135	155	110	127	136	151	139	105	116	126	113	152	152	145	129	143	152	132	145	128	111	132	153	144	129	143	100	145	129	141	146	131	125	148	130	124	141	142	150	147	135	161	129	139	143	146	147	134	132	146	121	126	142	126	149	125	109	131	126	148	124	128	132	146	134	159	122	120	138	89	141	114	137	132	146	132	126	118	144	120	141	148	121	166	133	163	125	139	123	136	119	136	158	128	130	126	143	132	140	123	104	144	138	141	141	122	137	155	140	130	139	123	135	135	123	120	149	158	149	138	137	121	155	118	141	126	117	139	156	132	141	146	129	134	132	135	113	151	122	145	129	130	131	120	114	133	139	137	130	158	137	126	116	150	130	121	147	148	149	140	130	118	120	154	141	147	128	133	146	125	140	129	148	117	147	135	112	128	128	123	150	132	151	154	113	143	136	118	125	142	129	126	115	149	142	156	117	140	140	154	133	129	133	145	145	130	114	135	120	139	122	136	139	159	155	113	150	150	130	117	151	108	141	122	162	143	134	137	127	128	124	144	148	145	141	147	144
NUDT21	282	246	165	164	156	163	154	158	165	147	158	161	156	161	161	164	163	168	159	166	174	156	159	162	157	159	146	152	166	166	162	159	153	171	168	167	165	159	150	161	156	171	170	163	166	165	164	166	141	167	156	159	156	164	168	161	161	165	161	157	172	169	151	160	162	164	161	158	170	160	154	169	163	155	155	157	160	154	165	169	163	156	151	150	164	169	168	162	164	149	155	163	154	162	178	162	167	162	167	162	165	168	162	168	168	151	171	173	167	152	167	181	158	164	161	147	155	149	165	144	167	163	169	159	166	168	163	158	164	155	163	166	168	165	173	165	163	155	158	156	156	155	169	170	164	163	162	167	164	159	160	163	160	163	157	174	155	160	162	162	167	146	165	161	154	156	166	163	157	158	168	163	154	149	161	155	166	163	162	173	172	151	154	151	180	154	168	155	163	163	168	152	158	164	150	163	163	153	169	165	166	160	170	152	174	165	156	158	163	165	154	164	160	169	160	158	164	156	166	164	163	156	161	162	167	155	159	157	160	175	153	167	177	142	163	166	169	160	164	157	159	171	162	153	158	161	170	157	146	172	170	164	155	163	168	162	170	164	162	165	164	172	166	164	151	169	166	165	162	163	165	169	158	163	158	149	160	166	161	162	168	164	167	164	159	159	162	165	150	161	154	152	168	167	167	166	164	167	172	161	174	155	156	159	170	161	167	162	158	151	164	166	161	161	167	153	169	161	155	162	157	159	174	158	148	165	163	163	160	163	171	165	163	159	164	155	164	174	164	155	160	155	165	151	154	177	188	164	161	167	176	148	159	170	161	154	158	177	174	163	155	156	161	162	160	160	161	163	161	163	159	156	157	163	160	163	171	169	161	158	158	160	167	162	181	167	165	163	158	155	161	169	144	161	171	161	164	155	157	160	166	164	162	151	156	160	160	154	163	175	163	166	171	173	166	167	177	153	164	164	152	175	144	154	164	159	162	164	162	156	164	164	175	158	166	157	159	157	157	156	165	161	146	164	162	171	156	162	180	164	161	158	161	151	154	161	165	166	146	163	159	158	154	159	156	169	166	166	162	169	158	158	156	164	166	159	165	185	164	164	164	166	162	152	164	167	164	157	167	167	169	168	169	164	162	168	159	166	160	158	171	178	161	168	167	163	156	170	170	150	158	165	166	159	171	164	173	154	142	159	156	151	162	173	160	146	181	175	161	168	171	166	159	166	140	169	162	168	174	173	158	180	161	175	170	170	174	165	169	159	153	172	161	170	162	148	160	165	163	160	156	175	148	178	167	161	169	169	158	162	164	152	166	169	160	174	145	152	167	172	165	173	180	172	172	159	159	176	154	152	175	175	157	148	153	179	159	160	162	180	168	164	160	169	176	161	176	153	169	158	171	173	176	165	148	169	157	174	163	178	155	169	166	173	170	165	180	160	166	147	172	161	178	157	165	160	161	174	156	168	176	180	170	163	182	171	160	165	167	169	190	153	161	169	166	154	175	178	158	160	168	158	161	174	166	167	151	161	163	167	161	161	164	172	158	159	169	168	151	163	174	166	187	168	165	167	173	168	144	157	162	157	158	169	171	168	166	179	160	167	169	165	167	172	167	162	182	170	181	167	176	166	162	168	175	165	166	164	149	176	163	177	164	175	133	154	157	167	170	153	170	179	173	163	170	185	158	163	156	160	161	166	158	146	170	153	167	160	162	170	147	168	162	160	171	167	160	161	165	159	181	162	140	178	167	170	164	153	171	176	172	164	173	158	161	158	168	170	163	168	170	174	168	158	159	165	149	152	167	175	175	143	156	157	162	171	155	164	154	169	179	162	174	175	172	166	161	173	164	167	163	157	157	146	150	150	163	179	172	175	164	184	158	163	165	152	175	177	159	165	172	169	166	159	181	165	174	175	149	164	160	173	167	170	166	169	173	169	173	179	173	167	181	162	147	163	168	187	170	151	163	151	164	150	162	171	145	167	168	156	160	159	158	169	181	162	172	161	170	160	168	181	160	165	162	161	159	170	150	177	161	176	167	176	159	174	172	168	171	147	152	153	167	167	177	172	150	163	146	174	151	179	167	152	144	159	171	170	149	162	177	159	163	183	174	158	153	165	181	164	174	166	166	165	179	167	180	173	153	168	156	175	143	174	153	160	158	171	151	156	167	166	166	168	158	164	167	184	163	148	162	194	187	168	159	155	155	153	160	160	176	173	166	159	160	161	178	179	164	150	165	185	166	159	166	171	175	170	160	173	165	168	165	174	182	176	165	165	165	174	159	172	167	166	158	177	162	177	179	168	166	168	159	175	173	151	167	170	168	161	162	169	162	172	159	162	161	177	170	160	163	178	166	162	154	173	165	172	175	176	161
NUDT22	273	320	111	110	109	130	104	123	109	114	116	114	125	112	114	127	125	122	120	122	92	110	121	105	111	120	96	111	103	128	126	127	97	127	111	122	118	113	114	117	111	113	122	137	171	120	120	123	103	119	113	125	122	115	118	121	111	124	113	100	139	107	115	117	125	131	116	121	120	97	120	111	123	103	121	103	121	96	124	123	101	137	120	116	118	127	125	111	129	116	112	118	116	119	122	129	134	138	116	118	122	102	118	105	126	113	116	121	118	122	119	110	129	123	114	124	106	117	120	112	107	111	122	108	145	125	131	125	126	110	121	129	103	119	119	108	122	119	114	130	128	118	113	130	119	126	117	122	112	123	157	116	112	117	117	118	121	126	124	138	104	114	112	120	119	125	128	113	116	116	123	116	115	108	108	131	154	125	119	124	111	104	121	125	112	115	119	120	119	120	112	125	120	117	108	131	125	130	106	126	106	118	115	110	105	123	112	115	118	133	125	127	122	118	130	119	129	112	120	121	133	134	111	124	128	118	108	115	124	114	117	130	119	131	140	124	116	127	104	127	112	118	122	122	122	117	127	119	113	115	113	118	111	117	137	104	112	122	114	128	128	120	112	115	135	129	129	111	119	124	114	119	100	111	116	99	127	113	117	122	131	160	120	102	122	115	125	116	118	113	113	118	115	159	139	124	109	116	131	107	113	108	94	122	131	125	124	119	130	105	129	112	117	111	122	117	120	110	117	112	120	127	112	115	113	130	107	95	117	125	106	94	116	137	109	153	127	84	117	103	123	109	130	108	115	138	110	135	114	111	116	112	121	124	94	111	120	122	121	119	130	115	121	133	107	123	125	110	118	112	116	115	116	120	118	153	124	114	117	122	113	111	110	129	117	157	143	120	115	117	113	121	114	139	112	102	111	113	125	115	106	120	126	99	109	115	117	132	121	114	131	121	139	112	104	116	122	115	131	118	114	112	99	114	119	121	117	116	124	123	123	117	104	128	122	134	114	125	111	118	114	113	104	128	94	120	102	133	125	102	112	131	123	118	109	113	132	110	153	114	117	115	121	119	107	117	112	121	125	100	120	152	128	132	121	116	119	111	125	145	131	120	120	118	117	115	105	119	117	119	108	116	125	139	107	116	95	128	114	113	127	139	123	106	116	121	116	121	122	118	98	119	117	114	120	121	129	117	96	120	108	97	121	121	119	117	124	123	123	116	111	118	125	123	122	129	167	135	115	105	113	111	113	121	109	118	125	107	115	124	115	112	125	128	111	121	133	122	124	104	113	111	107	112	119	119	121	122	136	104	115	120	109	112	122	121	113	131	125	115	121	110	112	123	119	113	111	107	109	111	122	112	123	109	115	118	139	115	117	106	123	117	112	110	122	105	106	116	134	115	107	122	118	125	110	110	111	128	119	131	128	121	100	127	110	122	112	102	104	115	114	124	109	110	127	115	107	107	114	107	117	92	107	104	125	117	127	115	120	91	112	123	114	125	115	110	117	111	111	115	117	111	110	113	105	110	116	113	109	98	136	111	106	128	112	125	128	112	117	121	109	119	112	104	112	116	125	112	114	110	117	108	122	108	98	108	115	117	118	104	112	122	117	117	124	105	118	107	120	129	105	117	115	124	108	120	106	110	121	119	114	105	117	125	120	127	131	107	115	116	110	110	117	121	93	113	110	118	102	113	107	106	120	104	109	102	118	106	104	126	105	118	106	107	127	119	106	114	110	112	116	111	101	124	109	112	118	111	106	112	119	100	111	124	127	120	100	114	105	105	116	127	112	114	100	114	87	115	117	110	107	118	108	109	122	117	111	120	117	114	113	110	114	117	119	121	112	111	110	122	109	119	101	119	93	104	121	114	119	113	107	107	101	120	135	126	117	116	129	142	116	114	103	126	99	114	124	107	110	95	88	110	113	106	93	108	118	114	120	116	99	114	101	116	126	124	107	106	106	110	120	123	125	98	116	116	111	122	116	97	113	120	116	114	113	122	108	113	129	130	131	121	117	127	91	118	117	111	115	119	123	116	122	107	105	122	117	108	127	125	117	106	103	102	88	114	118	117	101	120	123	117	119	109	104	105	107	98	116	109	113	111	122	123	121	124	122	119	101	129	121	116	119	103	91	106	111	111	127	124	110	109	101	120	115	138	117	127	125	98	114	105	105	111	104	118	119	90	117	115	126	118	111	119	98	116	111	109	104	120	124	116	113	103	86	118	124	119	118	114	120	95	104	109	113	119	107	113	127	111	114	106	116	112	113	104	118	122	114	115	92	114	122	157	124	119	115	111	121	111	95	110	113	126	112	95	115	101	107	108	105	107	112	110	111	130	117	117	112	82	112	112	126	120	123	112	108	119	116	110	111
NUDT4	186	101	151	140	144	153	137	153	140	147	144	140	150	141	143	142	138	141	142	148	134	152	144	156	144	138	157	134	147	147	141	142	158	149	153	147	138	137	155	141	153	140	143	142	139	138	139	138	151	142	146	136	138	145	142	142	145	137	140	151	148	144	143	144	144	143	141	143	140	136	139	151	137	144	149	138	148	139	139	139	142	150	148	147	135	146	164	135	140	141	140	140	149	137	143	133	151	159	138	138	146	151	136	141	137	142	146	147	144	140	134	149	141	141	140	148	139	136	145	150	132	134	141	143	133	142	146	149	145	132	142	144	137	148	145	141	138	142	132	143	149	152	141	148	143	144	142	150	145	143	130	137	146	145	141	157	152	141	143	151	146	137	147	151	143	138	153	143	141	136	148	150	148	138	154	146	122	129	147	144	150	133	150	139	145	148	139	145	135	142	143	152	140	138	135	150	140	154	143	140	141	155	144	136	142	148	145	149	142	149	145	148	138	164	143	143	147	133	138	152	140	143	141	140	140	159	132	139	138	158	139	151	149	153	144	146	140	143	145	141	138	138	142	139	142	142	138	132	151	147	143	160	154	144	149	141	145	141	136	143	144	146	142	132	140	140	144	154	149	142	137	151	129	133	147	135	144	152	150	145	142	138	162	137	147	135	132	147	164	142	149	140	136	130	144	138	141	146	147	151	136	145	148	138	142	150	157	139	153	136	145	140	145	141	143	137	140	144	145	142	140	150	129	134	143	150	144	146	141	147	145	160	151	148	138	162	154	140	143	141	144	145	148	151	147	146	140	141	147	140	145	158	140	140	144	136	134	144	150	142	162	138	146	140	142	146	150	147	141	141	136	148	139	142	147	136	151	144	143	153	141	154	150	149	145	147	162	156	136	147	145	136	147	133	143	149	142	143	138	148	142	138	138	147	141	145	140	152	144	136	144	143	141	147	135	137	148	142	154	140	138	151	139	147	141	145	147	143	143	144	140	154	144	149	143	151	149	138	144	132	147	137	142	143	139	142	138	156	143	149	140	148	144	141	143	150	140	152	160	136	143	143	150	153	133	143	148	153	143	145	138	131	143	140	141	144	145	143	145	139	149	145	147	145	145	148	137	144	142	135	133	142	138	147	149	138	144	139	137	143	142	142	141	147	142	148	135	139	140	151	128	141	143	148	148	150	149	136	152	147	138	135	148	147	157	160	152	143	154	144	149	138	143	139	152	146	145	151	152	145	157	156	157	155	160	153	154	150	148	160	148	164	155	156	155	152	153	158	145	161	144	155	137	150	156	154	155	152	158	143	149	167	147	157	150	163	157	146	142	155	153	155	148	160	141	160	145	141	135	166	157	151	161	157	148	158	140	150	158	161	156	153	163	157	148	150	153	156	151	158	158	163	145	165	148	161	146	167	166	153	143	155	165	148	157	156	163	150	145	163	165	142	159	153	147	151	150	164	162	164	144	158	169	154	144	141	146	153	166	157	157	148	138	148	161	142	154	161	148	169	159	167	142	165	151	152	153	156	143	159	151	143	163	162	149	146	150	150	152	161	153	152	167	156	136	150	146	169	144	155	161	162	149	154	146	161	154	145	153	153	155	156	162	152	160	151	151	165	147	154	153	154	166	143	156	149	160	155	157	154	160	147	163	153	150	139	160	159	153	158	142	161	167	153	171	155	150	145	157	160	156	161	154	161	161	144	157	140	160	141	154	159	154	162	137	153	146	145	146	145	164	157	155	157	156	161	160	144	154	169	162	167	157	147	149	160	152	157	152	162	153	153	163	154	135	177	146	156	157	156	155	151	147	150	164	163	152	150	159	150	157	150	151	151	162	169	151	155	168	162	154	154	154	135	156	146	160	160	149	165	162	163	148	152	152	149	157	160	144	150	150	160	153	148	162	156	160	157	143	155	149	164	160	152	133	164	155	160	159	155	157	152	158	144	142	152	154	161	165	148	154	152	155	152	163	160	148	153	157	155	143	151	155	149	161	151	152	139	159	144	147	153	162	145	147	155	153	162	147	157	150	152	147	146	158	156	157	144	159	156	167	163	155	161	143	147	160	150	160	141	149	158	167	168	150	150	153	140	150	172	147	149	143	160	159	140	151	150	159	151	150	164	155	143	150	158	151	156	145	162	153	156	144	155	150	153	154	154	158	148	132	167	153	151	142	143	148	153	146	151	160	158	152	160	130	149	152	152	152	162	168	146	158	146	157	147	150	149	162	138	144	142	155	152	152	149	167	164	140	154	158	163	148	153	152	158	146	156	153	159	145	155	152	159	162	167	158	147	158	161	151	140	151	146	154	155	157	157	140	148	158	155	157	154	159	143	156	149	155	146	148	153	153	144	162	145	174	137	166	168	163
NUDT5	224	217	187	159	165	140	155	108	165	147	163	176	100	177	154	172	159	161	125	152	136	166	137	164	153	140	120	160	153	155	152	149	146	185	159	146	147	171	114	175	137	165	175	166	176	162	148	179	154	157	143	173	158	178	150	179	168	179	170	145	159	176	159	167	158	183	168	173	171	144	142	159	160	159	159	149	159	145	160	185	169	127	167	158	158	177	111	171	145	171	157	157	151	149	175	177	134	141	157	150	170	177	155	166	169	167	173	146	161	143	168	140	151	161	171	130	151	159	168	87	150	173	149	152	136	126	129	147	162	162	114	174	165	161	182	175	172	165	167	171	61	145	154	135	160	177	158	152	163	131	131	129	184	175	154	119	147	172	179	97	155	126	160	107	122	150	185	162	169	151	148	167	116	147	149	138	169	160	149	174	157	162	149	159	124	182	160	171	173	161	152	133	168	167	161	164	168	155	171	167	160	141	150	149	148	171	167	161	159	166	112	169	150	172	176	120	108	162	174	154	159	165	170	152	175	73	163	119	149	141	155	149	157	150	85	171	150	135	139	175	126	172	163	152	164	156	155	186	120	146	185	143	137	163	150	161	163	160	167	144	152	171	136	160	161	177	174	178	173	157	141	128	177	152	135	137	178	151	159	125	166	186	150	170	128	178	164	80	138	155	65	154	157	175	155	152	186	137	179	155	178	152	125	166	178	155	149	159	159	168	125	173	169	145	164	160	113	161	172	178	178	134	141	193	95	165	162	142	128	190	176	145	159	124	171	141	147	80	86	166	170	129	162	166	106	163	166	149	150	160	175	123	148	165	169	160	174	173	144	169	117	159	170	156	169	150	137	158	165	173	159	119	182	155	157	163	85	178	103	157	166	75	166	125	101	157	148	141	156	149	147	150	103	77	158	153	158	160	174	117	159	161	160	127	156	154	125	148	154	149	166	177	163	173	168	172	163	148	141	153	151	129	151	130	154	159	179	173	140	138	165	194	128	168	159	126	171	162	159	164	125	170	149	145	148	170	141	168	179	162	162	173	171	145	149	120	171	112	125	164	161	164	147	122	131	166	179	151	177	176	178	185	187	161	173	148	141	137	157	186	182	176	166	171	153	133	172	153	167	183	172	120	175	180	153	178	169	176	173	122	166	173	170	175	169	178	172	178	182	158	152	186	164	154	131	170	153	157	136	145	163	149	167	175	124	186	159	171	160	179	151	170	155	155	166	175	179	177	153	69	136	120	144	120	125	114	130	147	119	150	140	148	141	128	149	137	118	133	152	136	156	132	159	157	126	57	110	130	167	122	105	107	149	98	130	115	166	141	159	94	103	108	144	126	135	140	137	147	114	117	120	131	142	94	136	107	146	176	152	113	114	125	157	129	133	137	124	159	150	164	115	115	135	101	183	136	155	149	133	132	146	108	114	125	108	157	151	131	151	174	109	129	104	137	160	138	107	95	172	89	174	80	113	163	121	146	193	122	148	91	135	156	141	142	112	76	97	91	101	126	118	176	171	64	135	85	127	166	123	137	137	165	96	102	115	152	117	147	184	129	112	132	115	93	155	148	114	121	157	135	155	149	122	83	157	79	148	143	166	119	89	135	113	93	134	68	147	107	159	152	95	108	123	146	90	121	110	115	149	103	143	107	103	120	116	127	168	116	126	126	113	110	97	123	113	107	146	133	168	131	106	153	164	102	125	127	110	158	95	121	165	108	126	122	149	93	134	122	151	143	82	159	185	115	117	75	132	128	172	109	130	119	115	161	137	112	108	135	118	106	154	83	132	169	163	161	163	161	158	97	90	141	149	114	119	135	139	140	137	93	113	118	123	103	123	143	179	150	165	101	115	137	137	166	160	195	141	103	128	156	73	153	141	128	130	153	123	121	188	135	121	151	134	141	117	92	153	123	166	138	131	107	77	48	120	44	174	135	104	91	87	118	91	118	150	104	124	158	142	137	147	145	123	120	153	152	168	151	134	132	153	122	110	152	112	152	61	147	95	116	132	129	148	176	175	138	163	66	113	131	132	92	136	72	134	158	90	144	123	48	130	131	140	145	142	129	154	141	162	171	177	145	138	127	141	140	100	126	143	171	106	161	120	96	120	133	196	124	106	152	138	140	133	109	114	122	149	125	163	101	132	164	133	164	159	95	113	149	132	177	154	131	149	105	161	152	150	105	147	147	136	147	119	133	138	144	168	141	87	109	143	126	114	124	76	136	117	143	110	95	147	133	170	116	128	177	146	59	153	114	121	136	148	107	102	130	140	79	154	132	90	132	180	122	141	91	167	162	158	105	144	94	87	151	151	121	130	98	98	163	119	100	133	154	132	139	131	136	105	146	110	115	156	159	145	195	125	125	132	123	137
NUDT6	244	312	134	164	152	158	149	150	144	158	169	140	160	157	146	144	158	141	141	148	139	116	149	167	144	149	126	147	147	149	165	156	130	142	148	140	135	164	142	151	142	150	151	155	158	142	158	161	141	143	157	133	140	146	144	160	157	134	166	144	150	135	147	161	159	166	144	150	154	145	162	121	163	146	156	137	147	136	154	148	151	139	135	147	156	148	147	138	153	144	157	165	163	159	138	153	155	153	138	149	152	142	165	138	145	158	160	147	157	140	141	135	185	163	151	141	131	159	148	155	133	146	136	142	172	158	168	146	147	156	147	158	126	124	139	145	134	147	155	141	150	137	139	140	154	156	159	133	130	155	155	139	156	157	143	143	146	161	159	151	146	146	143	160	139	171	147	162	148	153	149	163	157	151	153	141	149	152	154	145	142	136	151	136	158	131	151	146	143	140	149	156	141	138	139	139	154	154	145	140	158	144	154	160	142	144	140	158	149	158	155	153	141	141	161	148	161	142	166	134	160	163	139	155	139	152	163	144	172	149	143	134	161	141	178	155	159	150	122	136	156	177	160	156	154	148	162	165	160	153	145	151	136	138	153	155	156	153	162	146	146	147	142	155	155	163	145	146	149	164	165	155	133	159	147	156	158	152	142	155	152	154	137	157	161	151	165	161	149	139	164	145	160	146	140	145	132	148	144	161	138	155	135	158	150	137	149	153	152	142	138	161	154	138	132	154	142	148	137	171	151	152	135	142	158	147	149	138	156	135	147	145	158	132	165	142	130	135	142	145	164	145	143	169	134	159	156	168	150	151	150	147	175	128	150	141	152	145	146	139	156	166	146	156	148	168	139	151	154	139	145	144	146	158	144	162	140	155	142	133	140	152	132	140	141	170	141	149	158	145	143	161	150	142	140	157	156	139	148	169	155	150	149	140	143	153	148	144	157	144	147	141	136	143	133	135	156	154	151	153	145	139	126	130	167	157	155	154	166	149	137	143	150	156	145	144	159	145	135	158	143	162	139	150	146	139	150	137	144	152	154	181	162	134	149	148	153	143	157	150	149	149	145	137	164	138	135	152	128	142	141	144	157	172	148	159	156	143	139	148	160	144	172	145	144	143	138	151	160	175	153	145	151	170	128	167	133	145	151	143	149	135	134	145	154	151	170	183	142	133	157	149	160	148	154	158	151	143	139	157	144	129	140	136	113	143	156	140	140	144	145	149	153	168	133	148	160	163	133	123	156	162	150	153	141	172	156	145	148	137	167	152	157	179	146	168	152	162	160	146	150	152	191	153	154	147	138	137	145	156	158	181	157	145	165	177	168	157	147	153	145	154	165	162	160	154	139	156	159	143	159	158	141	133	152	139	168	156	155	148	157	161	147	147	152	152	143	152	153	146	166	161	166	161	123	156	156	144	173	153	163	149	162	163	150	171	137	155	148	157	153	164	162	156	156	173	135	170	169	140	152	151	136	150	181	165	150	162	140	151	161	159	139	159	166	172	156	179	165	143	139	134	156	155	136	146	125	162	165	176	153	183	148	161	149	149	153	145	132	149	161	144	139	165	136	154	143	154	160	155	150	151	156	145	161	126	144	165	182	147	168	159	127	137	147	156	157	147	150	161	164	150	151	141	163	172	140	145	159	144	166	143	138	175	143	170	133	155	166	147	139	152	157	186	159	154	170	154	141	158	158	162	156	179	150	148	152	145	146	171	148	156	164	139	186	151	172	141	192	149	164	145	149	151	147	147	160	148	154	156	155	165	148	151	169	151	161	132	162	147	153	148	138	137	137	158	126	154	151	166	150	151	143	152	164	160	148	155	136	170	145	161	158	173	158	148	171	146	166	145	167	166	163	143	146	123	168	169	162	142	159	150	119	161	157	155	138	161	161	166	171	140	166	159	161	144	169	140	152	168	134	143	159	153	144	137	156	158	149	150	161	136	166	156	158	163	169	147	149	158	142	152	185	169	165	144	130	162	172	123	167	158	158	158	151	162	166	170	147	167	163	149	150	149	137	124	161	153	141	149	179	143	142	177	137	140	163	152	149	151	153	145	167	147	140	134	159	152	153	157	170	143	166	129	155	147	160	148	157	141	156	140	150	174	118	170	109	165	140	155	145	155	150	169	149	155	159	149	155	169	164	133	157	155	149	144	144	163	140	131	139	156	156	178	162	147	156	168	149	165	154	148	152	160	166	144	155	123	147	155	140	181	161	161	155	146	150	185	133	174	157	176	131	147	143	145	130	160	169	144	162	157	170	148	164	160	169	152	148	169	135	141	146	147	145	151	154	144	160	151	149	167	181	173	155	129	159	164	155	158	140	184	168	143	153	158	139	165	146	126	159	143	165	143	141	141	132	162	145	150	142
NUDT8	280	352	154	146	151	140	150	140	160	131	152	167	146	138	159	168	128	154	140	157	158	136	137	139	153	146	129	153	158	159	151	153	137	163	150	169	156	155	153	171	131	159	159	152	165	155	166	170	136	137	129	162	159	153	154	153	173	174	151	138	158	169	171	137	147	169	150	146	168	160	153	156	169	158	142	141	155	151	168	143	147	173	138	143	156	156	148	156	160	161	154	154	141	144	174	149	149	144	141	165	156	153	152	156	157	163	161	155	168	162	155	144	167	148	148	158	150	145	145	118	137	164	148	154	163	147	147	140	151	169	139	159	148	135	161	155	145	161	173	152	158	177	151	160	160	157	148	145	154	154	188	156	154	143	144	163	133	154	163	131	152	153	166	135	152	160	161	138	156	155	156	132	130	137	143	142	184	156	135	163	168	143	157	157	139	138	158	147	164	160	136	151	165	148	156	169	154	146	157	156	153	144	153	135	139	151	130	146	146	146	130	170	179	160	164	155	156	154	158	159	145	135	168	157	172	139	154	160	156	136	155	147	159	147	134	160	162	148	160	160	138	174	158	136	153	148	150	166	129	146	163	149	162	170	173	147	170	161	154	159	168	154	148	179	150	159	162	157	153	148	155	142	162	153	143	152	174	158	140	159	151	171	165	157	152	171	169	150	140	163	136	137	175	180	148	154	152	158	165	121	150	150	135	144	159	154	159	158	162	159	169	162	151	145	152	150	134	165	151	169	158	151	151	164	131	152	168	149	147	150	155	146	161	164	155	152	160	125	133	155	156	144	151	130	161	167	156	159	153	148	152	129	145	160	159	165	144	153	146	142	163	126	130	162	153	150	156	157	150	162	155	169	169	152	145	169	134	147	158	151	161	147	167	178	130	169	136	141	144	158	150	160	130	154	173	150	140	155	167	166	154	149	151	129	146	153	152	156	155	144	139	166	167	159	163	157	158	146	152	157	158	159	157	145	148	164	174	160	158	134	168	155	142	155	143	156	182	169	143	163	167	151	144	156	147	157	162	157	164	135	135	155	161	164	149	152	156	143	151	160	148	158	145	161	154	148	153	163	139	166	165	188	158	159	154	140	145	133	155	164	132	133	157	162	147	152	160	120	152	159	162	149	160	166	154	160	153	146	143	149	162	173	161	162	160	151	139	153	172	170	161	169	152	150	146	158	144	171	139	165	155	160	189	156	132	145	153	161	157	156	155	158	157	149	148	147	169	143	134	150	136	135	150	154	146	160	140	171	138	160	142	141	152	132	167	142	111	142	161	128	154	133	152	147	140	140	147	154	155	148	145	125	158	144	148	128	148	166	157	159	137	142	156	147	147	155	144	145	136	139	163	145	137	144	145	138	164	174	151	150	140	145	149	140	137	140	149	156	157	153	148	134	152	142	142	152	145	153	158	157	153	149	144	146	142	151	142	137	142	157	153	158	135	152	164	143	165	147	146	135	148	144	140	159	155	155	168	117	136	144	139	157	161	152	140	157	148	146	154	145	147	154	159	153	146	150	160	164	154	142	146	155	149	133	144	153	147	149	150	134	145	142	155	120	154	149	163	124	163	149	136	148	126	135	160	147	151	135	154	146	141	145	157	141	143	136	152	139	176	148	148	144	148	157	130	151	150	139	138	149	140	147	135	139	145	140	152	147	132	140	142	147	141	141	141	145	159	156	148	145	132	138	147	141	156	147	154	156	141	127	159	149	138	142	158	147	145	151	140	148	152	158	148	148	143	154	140	140	152	154	152	137	137	154	147	140	109	147	153	135	157	151	138	142	157	125	158	158	157	149	145	153	151	144	149	147	147	152	143	141	150	143	148	146	148	149	165	153	144	149	144	131	146	172	144	150	145	143	150	156	129	144	153	156	153	155	143	152	162	154	144	151	135	147	144	136	149	148	163	142	117	164	149	148	138	140	149	151	147	161	135	148	125	148	134	145	119	157	143	152	136	132	138	159	165	151	157	166	141	155	148	143	154	170	159	157	133	149	140	134	164	134	142	146	150	167	150	145	157	152	155	143	163	132	157	147	150	148	146	129	131	140	135	146	153	154	159	150	147	156	135	142	151	149	142	147	129	143	152	158	152	139	153	143	145	156	164	152	141	154	152	137	122	145	144	144	149	144	148	146	149	151	134	154	176	149	142	148	154	159	158	143	142	146	148	155	152	157	159	138	145	143	143	158	141	139	160	152	138	141	145	143	120	137	117	150	151	173	139	153	156	146	174	151	132	166	146	144	153	147	148	147	153	141	147	143	147	145	167	140	157	149	164	139	153	146	149	144	163	153	135	157	128	143	158	129	147	139	162	155	146	142	143	164	137	162	143	148	141	145	139	151	157	164	152	155	143	165	141	147	139
NUDT9	179	209	161	152	171	166	164	155	166	170	159	168	149	161	161	170	166	164	173	165	186	166	161	155	163	158	157	162	178	162	156	151	172	166	161	161	159	163	183	161	133	167	163	169	159	164	157	169	149	165	149	177	171	158	166	162	172	176	162	155	157	167	161	148	169	173	158	174	170	162	151	151	150	165	150	169	158	153	180	153	164	170	173	155	175	156	167	169	163	156	159	157	147	161	164	160	165	171	154	171	158	151	166	167	162	155	163	160	164	151	153	155	168	158	167	153	154	156	163	147	161	171	171	160	167	157	165	151	170	160	159	160	163	162	178	158	162	166	160	165	138	158	161	164	166	157	152	162	175	162	163	151	162	163	162	172	147	161	173	156	155	156	155	163	164	159	163	161	161	160	171	157	154	141	164	182	159	156	155	156	160	155	164	165	142	161	165	168	168	175	144	166	163	163	164	164	159	162	162	167	156	135	169	161	156	151	151	164	163	162	153	164	161	169	168	161	154	150	173	158	159	159	159	158	157	162	160	155	165	153	164	159	169	171	172	172	159	161	170	163	152	168	164	148	169	154	164	159	148	150	167	162	154	169	162	155	156	158	162	157	161	170	148	153	161	164	173	159	164	162	161	171	153	174	160	170	171	163	155	159	171	170	149	152	158	160	162	162	156	168	161	161	151	169	167	159	172	163	171	139	164	160	171	166	167	164	171	163	178	160	158	167	163	177	154	161	152	165	156	168	162	161	172	156	143	161	162	172	170	163	157	148	171	160	163	176	153	174	151	159	171	155	157	149	169	160	166	156	150	174	172	144	165	179	167	163	170	162	161	159	160	149	165	162	153	160	163	164	157	163	160	171	164	155	171	179	171	155	163	158	158	147	178	157	137	168	165	155	156	166	162	147	172	180	162	161	154	165	166	153	161	166	170	152	163	161	163	171	161	177	164	172	163	167	151	163	159	163	149	158	163	171	155	172	161	153	166	167	156	148	169	169	180	150	172	154	179	169	163	183	162	172	154	161	176	156	166	155	177	150	158	161	164	161	163	154	155	168	179	163	161	169	155	162	160	164	155	162	160	166	172	177	179	167	173	158	167	168	158	168	169	161	170	174	163	164	162	148	161	163	170	171	164	168	171	167	151	165	167	154	172	167	170	155	161	172	168	172	168	151	156	168	159	153	168	159	171	167	165	158	161	166	174	153	163	169	163	165	160	156	166	165	162	165	171	164	169	171	157	149	161	168	145	156	160	157	165	154	158	159	161	154	175	141	158	155	139	157	161	144	175	146	143	154	153	166	162	160	153	158	155	135	161	150	156	151	157	157	157	157	152	154	162	171	164	158	164	170	164	151	165	160	153	156	166	149	167	165	161	169	151	151	152	154	147	153	155	163	165	168	157	154	163	150	175	163	155	150	160	164	161	149	151	164	161	158	150	155	156	149	161	152	151	165	158	153	160	165	160	146	160	152	160	153	158	153	175	142	147	145	169	154	171	152	146	154	163	155	165	152	156	147	149	155	172	153	162	154	151	143	154	161	160	154	156	154	162	154	168	141	159	144	179	149	161	159	175	151	155	151	157	154	155	157	154	160	155	158	158	157	162	166	168	167	141	159	168	154	168	155	158	155	157	157	153	162	164	152	150	143	150	159	164	156	167	152	159	157	147	152	161	166	144	152	156	155	166	159	150	155	184	148	170	153	165	153	164	155	144	155	150	146	154	160	168	153	160	159	147	154	167	140	161	161	154	160	143	150	164	167	163	137	156	158	153	157	137	154	150	148	157	169	146	156	168	142	163	148	159	164	170	155	168	147	155	151	153	160	147	150	158	159	164	152	156	149	162	177	146	148	149	147	159	165	146	159	153	160	167	150	155	157	161	159	160	149	146	151	165	163	146	160	140	161	150	143	156	166	160	156	162	155	155	156	153	161	160	146	173	162	158	162	143	156	156	151	157	156	157	147	161	144	155	160	163	164	155	163	146	167	161	154	157	166	168	159	162	148	147	151	155	152	145	169	148	164	156	154	151	159	155	157	156	164	155	155	152	158	160	146	170	159	158	159	165	164	155	144	160	168	142	155	149	157	143	149	155	144	163	166	164	148	162	151	159	152	149	157	153	169	161	145	160	152	147	144	155	160	152	152	165	139	141	161	156	153	155	148	166	157	172	144	151	149	149	153	157	151	163	142	151	153	150	158	148	139	165	161	159	147	154	160	150	146	148	158	152	142	148	161	166	152	155	156	157	164	157	163	162	163	154	150	149	161	167	150	151	153	176	160	161	150	164	188	154	161	150	153	167	154	154	156	161	159	167	157	147	157	167	156	143	159	154	161	158	165	158	164	155	171	169	151	150	152	166	161	161	158	160	152	151
NUF2	430	275	165	159	175	155	150	158	158	159	160	157	145	151	160	171	153	151	165	172	165	186	175	167	159	168	165	164	148	154	166	147	164	157	164	159	151	164	167	165	164	151	152	151	148	158	159	157	160	157	165	161	158	173	153	151	165	175	150	156	153	159	154	145	155	162	156	160	160	164	152	166	157	160	156	156	150	152	170	153	164	168	157	167	149	145	162	156	151	159	160	161	157	146	164	166	156	159	166	158	154	148	151	177	151	157	164	164	154	155	153	155	164	158	152	158	164	161	162	164	166	156	165	166	144	158	150	174	160	158	191	156	165	158	166	147	172	160	157	161	144	173	169	156	158	143	153	171	156	140	130	152	153	170	161	150	163	166	149	159	162	146	166	167	161	152	151	150	161	162	152	154	151	162	165	157	148	163	158	161	155	165	173	165	155	172	175	151	165	162	160	159	163	162	166	164	159	160	148	163	156	168	159	169	165	165	162	169	154	165	160	161	163	169	159	143	162	167	155	151	152	168	155	157	164	154	146	161	148	151	163	157	170	164	160	158	165	151	167	165	165	154	166	165	155	151	156	155	175	163	159	145	168	162	155	173	166	172	154	156	152	149	160	153	164	154	163	158	156	154	164	155	173	161	168	154	145	164	164	147	143	135	155	160	158	165	160	154	171	157	168	164	154	136	149	156	171	155	168	156	170	160	170	156	163	165	159	165	161	163	166	158	174	164	162	158	158	161	163	145	148	149	156	175	167	147	148	160	162	157	161	169	153	149	166	156	183	154	156	153	163	151	160	170	172	155	160	160	145	164	155	170	166	171	168	166	156	161	161	167	166	166	154	148	174	157	174	158	169	160	150	153	155	164	173	148	165	154	169	151	149	160	159	161	152	159	170	176	150	153	157	146	158	147	163	173	151	155	161	157	150	151	157	175	162	167	156	172	145	151	155	160	164	157	163	164	134	163	166	161	157	162	160	178	152	153	153	155	160	151	167	159	164	150	148	161	151	154	164	168	171	167	179	165	167	159	155	155	163	160	158	161	165	159	163	165	161	171	179	163	160	147	165	158	138	161	165	166	162	164	159	137	147	153	156	164	167	155	150	134	140	153	161	165	157	146	148	162	159	148	159	147	154	165	182	164	158	159	169	158	161	170	166	162	153	156	152	156	146	153	157	156	146	162	157	159	155	165	164	160	163	142	169	164	149	154	163	163	164	171	162	170	161	151	182	149	134	142	154	174	164	152	157	159	168	164	157	156	152	166	161	162	155	155	170	164	175	158	147	165	184	156	167	160	160	177	163	164	152	162	155	171	165	168	165	156	150	166	165	161	160	165	163	162	163	162	166	154	158	169	167	154	171	166	153	159	148	155	151	160	150	153	159	150	165	157	169	156	154	159	157	164	162	152	174	170	176	157	171	157	154	167	161	153	158	177	161	163	157	164	162	158	173	166	164	154	153	154	154	143	162	158	156	161	164	166	168	154	157	159	155	164	151	156	160	147	156	175	160	164	158	164	164	163	166	159	180	154	166	173	160	159	156	156	151	164	155	159	163	168	159	155	156	170	171	154	172	163	163	162	157	164	170	162	158	157	164	161	167	174	163	157	163	167	166	164	161	159	152	164	165	161	165	164	164	161	164	169	160	157	159	172	167	158	149	149	171	166	158	161	165	161	172	159	157	169	168	159	156	160	156	160	156	166	156	158	160	155	174	160	166	162	163	155	149	158	157	165	160	157	161	171	168	173	165	165	161	165	169	151	161	173	166	154	161	163	163	167	159	158	150	157	161	151	150	178	167	178	158	157	157	165	166	177	160	155	167	164	167	159	160	161	169	161	158	171	156	157	174	163	166	165	159	157	159	160	157	173	156	160	159	163	170	160	162	161	157	161	161	147	169	168	156	155	162	165	161	169	161	154	165	162	156	156	183	157	156	173	165	157	165	150	158	163	158	171	168	162	161	168	176	157	172	171	161	156	161	173	149	193	155	180	155	154	155	156	159	167	157	158	158	151	169	168	163	162	160	164	169	158	168	166	159	163	158	146	159	175	178	156	174	164	157	170	169	175	159	169	167	153	160	158	154	156	164	164	164	167	167	166	166	169	160	164	171	169	161	170	164	163	165	150	159	156	156	156	164	167	153	171	157	174	178	149	158	154	159	167	170	173	168	169	158	159	167	169	158	161	154	178	163	163	164	159	160	158	165	161	167	176	161	164	158	162	157	160	153	164	174	149	149	162	168	163	165	165	173	155	153	152	159	167	162	160	157	167	160	177	190	166	162	167	156	158	162	163	161	176	167	168	174	151	171	164	161	163	171	140	157	153	159	150	159	167	172	150	165	159	163	171	181	157	151	160	170	163	166	154	164	168	154
NUFIP1	296	306	139	126	117	135	130	133	132	131	142	125	124	140	126	128	124	128	123	126	116	140	132	127	132	117	115	123	133	126	123	128	139	137	126	112	124	125	135	131	129	136	125	134	124	135	138	130	129	127	138	131	127	124	126	123	121	140	127	124	122	130	136	117	124	126	130	131	125	134	127	132	124	138	128	136	129	130	126	124	126	118	120	137	128	120	123	134	134	125	130	130	133	130	127	129	127	124	134	131	126	128	125	128	129	129	129	130	118	123	130	140	134	131	129	130	133	120	126	133	121	131	125	125	117	126	127	125	126	136	123	127	132	138	119	127	133	125	132	130	138	124	145	113	131	117	131	132	135	126	116	125	136	125	128	125	138	131	135	126	128	131	122	124	128	136	132	133	119	126	132	122	119	121	130	121	122	138	133	132	123	118	122	128	143	118	136	127	132	141	127	127	125	122	133	128	123	116	121	124	132	128	124	140	114	122	136	131	127	130	140	131	129	128	131	126	131	126	128	125	127	116	126	126	125	139	133	129	136	145	136	129	134	137	122	128	132	123	131	119	129	129	124	135	129	124	133	139	138	123	128	119	135	124	123	146	127	123	131	128	124	123	123	132	117	137	127	142	128	128	136	126	128	128	131	128	132	128	125	144	128	120	132	134	123	126	127	137	132	122	133	126	143	124	130	131	125	127	120	136	123	106	128	125	131	127	148	126	130	131	124	134	132	125	134	139	119	121	129	136	127	122	118	131	113	129	131	124	123	134	124	138	127	134	125	124	139	136	131	132	126	126	125	146	140	133	129	131	125	119	134	150	128	119	131	119	134	117	121	130	127	135	130	139	132	128	118	124	129	129	117	129	136	135	135	119	134	133	130	126	120	125	134	137	138	106	119	126	124	131	128	126	122	102	118	138	131	126	131	105	128	129	123	134	133	132	127	138	126	118	127	127	122	124	126	129	121	112	127	127	120	135	120	123	128	130	131	136	129	141	125	119	129	124	121	126	123	125	128	129	124	132	131	128	142	118	132	129	126	125	131	132	132	144	117	126	136	137	136	135	123	124	128	125	125	124	117	129	129	131	130	124	131	128	128	125	127	128	124	129	131	134	131	130	130	121	130	141	122	127	126	119	122	130	127	128	129	122	133	134	112	132	134	129	121	140	123	129	129	144	125	129	120	133	124	125	124	135	139	126	140	135	118	130	128	132	135	127	117	130	120	120	123	136	124	127	116	127	102	121	118	141	141	134	142	137	140	126	141	126	134	125	125	135	131	140	143	134	134	137	131	144	136	140	143	160	123	131	131	127	150	131	140	155	137	130	132	121	128	129	141	146	130	131	135	129	137	148	131	124	140	131	150	145	132	130	132	142	138	133	131	135	131	131	142	133	144	126	131	124	131	137	129	135	127	143	119	126	144	136	125	150	145	123	142	129	144	127	140	140	147	115	139	130	127	124	133	131	150	126	136	147	155	128	133	139	131	118	146	137	145	124	154	130	137	135	141	140	150	129	133	144	131	137	141	144	124	135	136	161	126	139	143	148	127	152	127	145	135	152	144	145	139	145	126	122	139	126	128	145	134	116	130	155	146	137	125	131	136	148	140	135	162	148	133	148	140	136	133	138	158	140	148	136	143	133	143	134	132	132	136	148	142	145	152	124	130	146	141	128	146	126	138	136	130	144	142	128	144	127	146	133	130	122	149	146	130	133	135	151	140	133	137	120	136	134	138	139	141	129	139	146	137	138	141	153	148	125	141	144	130	139	126	136	131	127	135	131	135	144	131	148	132	143	139	148	132	124	134	137	149	126	141	138	135	141	135	126	141	132	126	145	145	150	128	132	125	147	163	134	140	140	130	151	132	138	128	151	131	133	148	136	128	140	133	135	134	137	122	136	125	162	142	124	146	145	131	139	130	148	133	145	137	131	124	132	150	147	149	133	145	121	150	130	134	152	152	141	151	138	143	137	140	126	134	130	125	146	130	148	140	136	126	136	138	138	144	147	134	133	127	128	149	147	121	138	142	138	143	138	131	140	131	137	117	117	148	131	135	128	122	143	133	142	155	148	145	127	133	123	133	142	134	138	134	143	122	155	129	137	141	148	144	128	150	133	126	145	158	132	137	130	128	123	124	134	145	147	129	143	137	140	156	137	123	134	120	131	138	141	124	147	131	143	153	143	138	139	128	138	143	139	148	122	133	142	135	133	137	127	131	142	135	137	137	123	138	121	138	122	129	151	138	147	134	142	146	144	130	155	145	119	140	142	127	145	121	141	150	126	147	135	122	123	136	111	137	144	125	138	149	131	147	144	136	137	125	125	145	131	139	159	121	118	142	135	121	136	139	117	136	124	128	121	123	130	133	132	138	135	123
NUFIP2	302	295	115	121	100	121	94	109	99	112	106	91	104	106	117	101	113	111	102	108	89	141	109	112	104	96	131	99	122	118	128	113	133	110	107	126	92	104	107	108	166	119	128	87	72	97	133	112	108	102	108	107	104	120	121	105	105	85	99	118	89	101	99	113	104	108	129	95	107	116	123	116	107	110	130	138	118	111	111	120	113	117	145	112	111	117	123	106	134	112	107	116	126	103	100	102	107	113	108	103	109	122	94	142	116	123	107	97	101	122	113	119	112	108	97	95	115	97	101	100	125	98	110	101	108	130	127	118	110	120	111	114	105	105	96	115	90	114	108	138	105	129	117	106	114	109	128	140	85	109	67	114	97	111	97	118	126	118	115	102	113	123	106	102	121	135	104	105	112	122	121	117	116	136	123	122	80	109	120	116	114	86	119	115	123	113	107	118	101	123	144	109	99	97	112	132	117	103	91	121	112	143	106	117	109	147	119	88	119	116	84	122	112	135	114	111	114	121	86	136	104	95	119	90	99	133	122	127	122	127	122	123	110	102	84	98	98	119	129	98	111	130	121	101	106	122	113	125	151	114	121	109	124	108	113	102	107	134	111	118	114	110	141	104	110	109	106	122	123	115	116	106	71	98	101	122	107	111	117	107	111	96	136	107	103	124	100	128	146	113	125	84	82	95	110	112	107	110	111	160	89	108	147	93	101	119	129	121	107	108	135	112	95	120	106	106	124	110	117	121	103	121	91	85	124	127	113	102	111	87	108	111	125	113	121	118	139	137	112	109	106	143	108	142	100	126	99	120	127	110	101	163	111	97	103	99	116	94	120	92	82	139	98	129	123	106	118	121	122	98	126	130	100	89	96	67	117	117	109	147	108	149	111	112	134	81	117	122	119	141	103	112	116	85	112	130	109	122	105	111	129	115	116	132	116	122	100	127	117	122	132	106	81	94	93	131	131	99	116	118	96	116	116	124	124	116	106	112	111	115	109	109	94	116	107	107	116	108	121	95	119	111	113	107	118	107	101	111	96	118	112	124	108	105	108	128	120	125	114	113	101	116	106	123	115	93	108	111	104	91	101	61	97	120	102	93	104	108	133	91	102	107	111	101	110	126	102	118	117	87	83	106	108	106	112	108	120	100	93	130	95	100	107	118	111	95	106	96	132	156	81	110	114	126	107	110	117	127	121	125	92	97	95	112	119	124	133	106	123	121	97	107	118	110	130	114	106	110	121	124	131	124	136	145	141	146	145	107	127	149	115	142	106	120	127	114	93	126	115	116	105	104	108	115	150	158	145	114	106	122	133	116	125	78	131	128	115	134	125	130	109	131	128	141	129	150	123	97	105	153	157	120	146	131	135	147	115	126	127	149	121	122	112	136	119	136	147	105	118	145	137	125	116	148	137	139	133	140	151	141	123	149	143	117	148	146	143	120	129	150	144	118	138	131	129	114	131	140	134	175	97	156	137	136	108	135	124	96	132	151	134	114	138	122	110	112	134	163	121	137	147	143	136	150	110	136	119	144	126	142	112	130	121	135	112	131	121	108	126	123	146	103	145	98	139	119	132	166	110	110	129	146	113	150	111	151	128	95	113	152	143	123	172	160	135	169	107	148	124	103	150	142	147	120	135	121	143	138	121	157	128	146	150	128	125	103	140	142	84	128	147	137	156	104	129	149	136	104	132	142	153	156	122	161	154	110	130	112	159	79	125	146	148	156	128	131	113	134	133	119	152	143	129	164	113	162	136	124	132	150	113	155	147	137	136	103	114	154	127	155	111	146	151	123	112	154	121	107	117	131	135	114	89	86	117	128	126	98	141	126	118	119	133	115	126	151	138	130	115	128	131	136	120	152	136	129	99	153	129	139	128	137	92	148	106	128	155	151	116	119	129	159	150	110	135	138	124	156	122	141	138	142	151	160	117	154	106	142	163	145	142	149	136	126	109	134	116	147	163	119	159	120	123	137	124	129	108	120	98	116	108	136	146	147	157	117	143	132	137	99	124	103	152	138	122	138	113	150	138	141	119	144	130	137	119	119	133	125	137	113	129	144	107	120	127	141	122	139	119	116	139	152	119	142	149	160	146	160	119	152	142	113	137	150	150	110	120	94	146	116	140	141	154	130	134	134	109	138	131	118	158	127	120	131	131	128	130	128	119	127	106	144	117	123	90	122	125	148	125	98	117	129	140	119	129	131	140	152	129	154	172	155	107	142	130	124	130	143	150	93	112	116	133	122	162	121	160	151	119	136	136	123	135	153	127	148	125	154	119	144	131	142	104	117	134	142	114	118	135	165	127	153	110	118	134	140	127	146	148	119	146	146	153	154	123	123	142	128	147	87	139	137	128	131	122	141	143	147	152	150	135
NUMA1	241	142	138	156	130	166	168	163	119	160	149	144	157	144	162	143	169	168	142	192	132	135	168	166	137	147	152	160	186	154	159	178	154	146	152	163	153	154	158	164	162	176	168	174	156	165	156	150	141	158	154	147	171	163	166	173	156	140	162	163	147	142	144	159	158	142	154	152	170	171	156	164	176	180	156	143	164	144	147	178	153	147	146	170	151	180	146	147	158	181	139	156	158	167	150	165	156	166	142	152	157	136	181	158	160	140	155	169	158	175	161	157	150	157	166	119	183	147	162	155	137	155	171	140	172	174	181	152	156	157	152	166	145	170	156	175	130	170	153	125	155	160	143	176	154	181	161	154	159	161	151	151	163	163	133	143	146	131	161	165	167	144	167	165	150	158	159	169	169	163	159	162	161	161	158	151	166	166	149	152	149	139	147	139	194	140	166	177	156	147	187	150	136	147	133	163	166	171	164	152	159	111	163	152	163	146	177	143	185	161	146	153	135	144	165	188	143	115	148	169	160	169	154	139	148	153	170	180	150	160	147	161	154	145	155	140	151	162	133	132	163	166	171	140	151	192	180	154	148	164	183	159	164	154	153	161	160	144	153	170	161	170	172	146	148	166	150	165	178	165	138	181	147	134	156	141	172	154	174	156	175	163	112	146	161	140	142	176	142	177	161	157	154	181	187	178	163	190	140	162	137	137	140	142	150	160	151	163	132	149	162	148	150	157	153	161	159	176	147	165	167	174	152	154	146	180	158	153	144	166	179	117	153	176	146	190	132	142	149	160	135	170	171	166	138	167	155	150	171	152	148	141	153	139	172	151	154	150	159	142	139	163	174	165	144	150	159	180	163	145	174	153	163	149	159	160	178	168	156	161	145	185	127	143	174	188	194	180	179	154	173	165	164	148	169	186	146	128	156	147	157	163	184	162	166	160	152	159	170	171	156	155	146	140	169	160	173	157	148	141	155	164	125	137	169	170	156	180	157	163	145	144	148	163	192	135	153	139	133	164	134	170	149	163	121	157	152	153	139	163	167	166	160	178	152	151	158	150	165	159	176	168	138	149	164	146	152	159	169	170	152	150	162	159	145	175	160	164	142	171	184	173	166	139	172	173	173	163	163	163	124	201	158	152	141	152	162	155	146	149	149	160	174	160	159	147	160	172	174	167	141	155	181	162	166	153	145	141	124	154	142	149	133	147	119	120	181	139	163	158	179	157	153	173	181	167	159	170	165	134	145	150	133	132	166	137	148	163	148	133	127	134	177	174	156	153	167	159	144	139	163	159	146	143	146	151	161	164	137	141	141	163	152	179	154	177	173	159	165	164	168	143	142	143	180	147	172	149	177	145	144	148	132	145	162	156	140	155	170	96	187	179	179	177	128	127	145	144	168	154	117	169	145	149	119	146	175	156	167	159	151	151	140	158	148	156	145	137	172	155	146	163	153	142	150	174	168	129	165	167	140	133	130	181	150	156	138	138	154	169	135	157	140	154	118	182	183	150	146	147	186	137	150	165	155	150	151	141	163	127	169	143	150	142	150	161	175	147	149	151	143	152	160	200	154	158	123	140	145	168	144	137	153	146	153	161	146	179	141	145	191	136	174	152	138	176	132	155	169	141	147	155	148	154	171	154	132	150	165	125	166	118	124	159	124	174	151	155	160	155	164	138	162	166	172	130	162	175	131	188	133	141	157	145	149	139	140	166	137	139	156	133	126	154	162	153	147	164	141	158	147	141	171	161	102	156	167	165	134	139	161	127	120	156	162	136	185	131	166	127	151	125	123	153	122	130	148	164	136	133	170	165	125	132	164	154	155	140	146	187	155	133	155	140	148	167	146	144	145	161	128	165	158	141	140	134	173	121	154	136	134	161	151	157	144	143	155	117	163	152	135	171	154	165	140	128	161	148	136	134	118	162	136	130	115	165	126	146	143	157	157	172	152	176	166	150	132	135	167	177	149	130	145	119	144	153	142	186	182	160	154	148	170	153	131	149	136	156	167	134	173	175	136	144	152	173	151	194	158	167	172	169	158	134	126	150	157	133	139	141	133	144	144	157	133	152	163	167	149	167	177	126	168	152	147	105	119	126	144	179	162	155	172	153	134	151	129	149	152	159	144	133	154	139	164	169	146	183	181	143	157	145	126	160	153	159	137	126	108	107	136	157	131	158	160	162	141	160	174	168	156	140	156	166	170	123	165	136	149	140	134	135	176	150	170	171	149	139	150	183	162	126	124	162	132	137	151	162	157	132	151	143	158	178	167	132	161	143	162	158	174	136	164	149	159	159	163	128	149	161	145	151	157	167	145	117	162	165	154	158	153	145	135	138	145	160	142	143	139	158	164	130	153	145	141	164	141	166	145	131	151
NUMB	293	178	141	146	152	144	152	150	151	143	154	149	155	158	148	149	149	146	144	147	148	148	150	146	148	160	154	147	154	145	144	150	153	151	148	153	140	145	145	152	155	150	149	146	136	145	153	143	149	145	150	141	150	152	139	154	140	150	143	157	153	143	175	153	147	149	144	156	157	149	145	143	146	153	146	154	143	157	151	154	154	142	146	152	142	149	149	141	142	143	123	141	145	143	152	150	145	145	152	140	144	143	141	144	142	140	154	148	148	146	150	138	152	151	150	144	149	151	147	153	141	145	150	143	134	140	143	147	146	136	149	135	145	149	151	145	153	149	131	149	155	159	161	146	145	148	143	149	145	153	139	151	151	155	149	138	147	142	152	150	154	150	150	157	158	138	148	153	149	146	151	155	153	147	154	160	146	150	156	151	148	149	158	144	152	142	151	148	144	143	155	146	150	158	138	149	147	150	148	146	148	155	155	150	148	149	150	149	146	146	151	145	142	140	143	152	150	139	145	159	144	152	149	143	145	161	141	147	142	149	153	143	153	156	149	152	151	146	148	145	146	145	143	142	151	143	142	142	156	154	138	145	143	144	145	154	153	147	144	148	147	149	140	145	148	144	152	155	146	143	137	152	152	141	152	143	148	150	151	155	147	140	155	146	152	146	143	143	162	143	150	148	131	145	148	149	142	152	149	156	148	145	145	150	150	146	168	151	144	150	152	142	149	156	151	149	152	155	146	146	152	157	144	150	157	147	150	144	145	152	155	149	146	144	143	149	151	148	150	149	148	144	153	151	155	144	155	140	146	140	154	153	145	150	146	146	137	146	144	149	155	152	147	138	149	146	155	150	138	148	161	163	145	146	156	144	139	153	142	157	154	157	145	156	147	146	153	154	147	147	151	138	155	138	147	145	140	143	147	151	142	144	152	150	158	142	148	155	147	151	148	149	144	139	145	148	152	147	148	152	145	156	143	144	143	152	139	155	145	155	145	158	153	146	149	145	147	140	151	155	145	147	154	151	155	144	149	146	140	158	145	144	151	135	144	145	146	160	146	146	156	145	155	158	143	150	146	151	157	143	146	148	149	143	148	146	145	148	148	144	154	151	143	151	142	143	158	154	143	143	152	144	151	148	143	143	141	145	151	136	145	143	149	148	149	156	147	149	156	157	160	149	141	151	149	143	155	154	145	144	159	138	149	143	155	149	150	146	151	150	144	153	148	143	156	151	144	154	156	149	156	151	148	146	158	147	148	145	151	153	138	164	156	147	142	149	152	142	137	151	137	147	143	145	151	155	155	145	145	148	151	144	143	153	146	151	142	145	145	156	153	155	144	149	144	151	144	142	144	151	145	144	157	147	149	153	137	137	147	146	147	147	145	166	140	156	148	137	146	152	148	151	139	150	156	146	149	146	158	145	144	151	149	144	151	148	155	113	143	153	162	146	155	144	147	142	161	158	155	155	156	153	148	162	144	148	143	153	154	159	147	143	141	143	171	144	147	155	149	150	150	148	146	148	148	158	149	142	145	150	151	139	164	150	156	149	143	141	152	150	143	151	154	156	148	148	144	148	148	146	144	152	155	150	148	154	162	146	147	151	148	145	152	154	149	153	144	158	145	156	149	159	159	145	150	146	145	150	144	143	148	155	161	150	144	143	148	157	147	157	153	151	153	159	149	157	96	158	140	145	156	153	143	148	151	151	151	148	154	152	164	153	151	153	140	149	146	145	145	154	147	150	149	148	149	142	151	154	148	153	145	154	150	141	146	151	150	150	142	147	156	151	160	160	153	153	143	146	148	143	149	154	152	153	142	148	146	149	157	146	153	156	151	146	155	160	139	147	151	163	146	143	146	144	146	158	151	151	148	149	148	146	148	149	143	154	151	146	148	145	151	151	144	149	157	148	148	156	146	139	157	153	150	147	156	149	148	146	151	148	147	148	154	145	141	151	156	147	152	150	153	148	147	147	142	147	146	150	149	149	142	147	142	138	154	141	151	150	146	153	153	161	134	150	155	153	144	161	150	147	147	152	144	145	149	152	148	152	144	137	152	149	143	163	147	150	145	156	164	151	150	144	108	170	159	162	116	168	151	153	145	150	152	154	149	147	140	141	151	149	146	154	158	166	151	149	145	153	148	162	144	152	149	152	144	145	154	142	143	153	150	155	147	148	145	141	143	141	153	166	147	149	143	141	154	152	144	146	143	147	150	152	155	150	154	142	157	138	154	147	143	155	149	149	152	134	156	149	143	108	147	146	144	149	148	149	146	149	149	151	154	150	148	151	143	161	145	150	143	146	167	144	154	146	139	155	147	149	146	146	159	147	151	147	159	143	142	144	151	151	152	150	142	156	147	144	150	142	158	154	148
NUMBL	148	298	163	156	159	168	158	160	149	157	150	162	152	158	165	152	165	152	166	156	163	165	151	154	155	154	152	156	168	159	162	166	151	157	160	153	158	161	170	150	142	156	158	151	140	155	146	162	156	165	141	151	153	162	160	156	163	150	166	166	151	149	165	150	155	158	160	164	154	156	159	163	164	164	159	149	167	163	152	168	156	173	155	150	168	158	160	159	161	164	170	159	153	163	153	146	157	166	160	158	160	157	162	153	157	170	162	161	156	158	146	158	156	157	161	153	165	164	160	154	154	166	139	165	151	153	145	157	156	164	157	151	153	151	158	168	145	160	163	165	173	160	164	160	164	163	163	153	161	152	145	158	161	157	151	158	155	160	154	155	145	156	155	160	158	169	154	161	156	161	173	150	165	139	158	159	149	153	147	155	162	165	152	159	145	156	157	165	158	158	153	153	155	154	161	160	159	155	154	158	162	170	165	167	158	155	151	151	164	165	151	155	158	143	157	165	158	146	164	157	158	155	154	150	152	165	168	169	158	166	154	143	156	165	170	152	168	157	147	152	160	155	178	163	162	164	159	166	142	154	155	160	157	165	157	138	158	166	158	153	156	150	157	153	156	156	160	150	159	154	161	164	146	159	153	160	168	163	157	158	151	130	142	170	163	157	155	162	144	162	164	157	146	145	136	151	154	162	155	145	149	156	157	169	155	153	168	152	162	163	163	164	158	162	154	167	156	166	153	166	160	153	151	155	154	160	158	148	162	159	156	141	155	153	162	171	160	158	160	154	166	163	155	144	143	151	159	161	154	162	149	151	158	154	167	151	164	162	159	142	170	150	157	170	145	159	162	157	150	158	155	158	162	162	161	157	150	154	158	154	164	146	153	156	138	154	136	149	153	158	158	168	134	151	159	153	156	168	155	152	172	166	161	149	163	161	167	161	158	154	153	169	153	158	162	162	159	151	151	149	156	157	164	159	158	161	163	158	164	167	156	160	163	156	165	158	175	160	150	162	154	162	159	157	156	158	161	170	166	166	156	160	162	168	152	165	153	146	147	161	146	159	151	154	168	157	157	158	139	170	160	153	151	158	158	167	162	155	151	154	145	155	162	161	159	162	161	152	156	156	146	169	153	157	156	162	161	163	154	161	156	173	161	143	162	160	165	160	161	150	159	161	164	150	158	156	159	156	138	160	144	162	158	163	146	150	153	154	166	152	160	149	153	161	162	164	152	158	151	159	169	166	157	165	158	172	154	166	156	160	163	151	152	163	164	163	160	152	167	146	165	163	167	161	162	158	161	162	171	160	170	149	180	171	156	157	164	166	167	155	162	156	165	158	176	163	160	168	170	167	160	155	165	155	162	157	161	172	169	159	155	156	163	166	167	162	178	165	160	166	158	162	171	157	162	160	165	147	164	168	163	158	159	165	155	159	155	162	171	145	152	173	159	170	157	165	157	176	166	159	177	162	168	166	171	175	169	166	150	152	168	166	165	162	131	162	159	152	166	159	161	165	159	169	157	162	170	167	173	153	156	176	170	154	163	161	161	167	155	153	167	156	173	170	158	166	167	151	154	160	156	163	164	167	171	166	152	161	184	162	164	164	157	160	163	157	162	161	161	180	174	164	156	156	165	165	177	165	157	159	156	156	165	166	160	165	163	161	155	165	170	169	161	169	162	168	169	163	160	163	160	163	169	153	162	151	165	170	156	149	163	156	150	155	162	153	170	164	165	165	165	159	150	155	165	169	152	158	174	164	166	152	161	156	162	173	149	157	169	151	171	159	150	173	167	149	151	168	152	162	162	170	154	155	162	157	162	163	164	168	177	166	174	157	155	154	170	159	155	156	166	140	172	159	170	162	153	154	166	175	172	169	159	165	169	160	149	156	166	158	166	155	165	161	159	150	160	155	173	170	146	154	167	161	168	163	175	155	164	164	165	165	166	165	173	163	161	159	161	168	158	156	141	171	160	164	167	164	173	161	171	157	163	160	173	162	164	170	168	164	162	170	158	154	164	176	164	160	159	163	162	158	169	172	171	152	155	147	164	141	163	170	170	164	150	165	165	169	157	166	165	151	159	160	161	160	185	144	158	166	166	159	162	176	145	166	174	172	161	170	161	156	157	167	166	166	165	161	162	152	171	161	128	158	173	162	163	150	175	162	177	159	166	155	160	181	160	156	168	169	161	165	166	164	168	151	166	167	170	151	154	159	159	162	164	162	163	173	170	164	167	161	152	168	170	170	161	165	167	161	166	152	165	157	161	154	167	163	159	164	170	155	169	171	157	171	163	166	161	171	146	185	174	170	163	155	167	162	167	173	165	162	158	165	154	171	159	168	165	171	163	152	161	163	158	170	162	169	152	151	158
NUP107	343	246	139	144	142	159	127	146	142	144	134	129	147	135	145	137	134	143	129	143	144	148	149	146	144	150	146	129	135	141	146	139	156	143	132	155	150	142	138	143	150	135	142	148	148	142	142	141	137	142	161	140	146	148	145	132	139	147	143	124	146	141	136	151	153	138	138	149	141	131	137	136	150	132	147	145	144	122	134	147	147	137	143	147	142	142	144	146	147	131	137	134	144	139	157	140	155	152	140	147	149	138	138	150	148	136	136	146	146	142	146	144	132	146	138	147	145	139	145	140	148	144	137	140	153	152	156	138	146	132	140	142	145	141	144	142	138	143	141	145	145	133	146	147	144	151	137	142	151	153	154	147	141	140	150	149	153	139	150	159	141	144	143	145	134	139	141	138	145	138	136	147	146	147	148	165	154	150	151	145	134	140	155	157	150	151	143	149	136	128	150	141	141	147	144	150	139	153	137	144	135	139	136	148	143	150	157	141	142	134	149	151	149	140	143	139	142	154	142	148	149	146	144	147	147	158	130	142	142	152	146	145	142	152	148	143	142	141	151	132	148	137	148	135	153	142	138	140	148	146	131	135	142	130	149	148	145	142	136	153	148	139	147	140	139	150	138	154	143	147	143	143	141	127	144	134	145	141	145	144	153	148	149	133	151	131	130	147	140	145	138	138	145	149	151	146	135	137	149	148	156	131	149	146	147	150	151	146	145	139	137	143	150	147	143	135	154	142	145	133	139	152	136	144	129	151	137	143	146	145	133	133	151	155	145	151	143	147	155	137	142	141	147	140	144	143	144	146	141	146	142	145	154	138	122	141	140	140	150	147	141	143	153	142	147	133	155	137	149	144	150	142	138	131	141	141	140	159	141	152	125	149	146	147	160	153	159	150	144	135	140	144	157	152	142	145	140	129	143	146	125	143	150	142	142	144	145	145	148	152	156	138	143	144	143	140	148	151	142	146	154	154	134	144	144	150	135	137	142	134	136	148	152	148	134	145	128	137	147	133	145	142	141	147	152	139	129	141	143	139	140	148	138	142	148	146	149	140	142	137	146	139	149	159	132	151	153	139	155	134	139	150	148	141	135	141	151	135	141	155	158	152	138	148	144	148	144	152	142	142	137	143	143	148	153	136	143	153	141	146	137	141	140	149	142	152	128	142	148	139	146	145	143	144	152	139	154	126	151	138	157	134	136	141	156	147	148	145	143	139	147	144	138	149	151	148	148	151	124	155	140	141	143	149	149	141	142	142	140	147	154	147	151	149	140	142	147	142	146	151	138	150	149	150	144	142	151	151	147	144	148	140	138	157	143	146	147	144	145	148	138	148	138	144	149	144	146	140	139	146	142	150	157	134	141	149	149	140	143	140	143	143	150	146	155	148	147	138	153	140	138	149	136	147	141	148	150	149	162	149	142	152	142	143	151	143	161	143	132	154	143	147	149	148	147	149	156	138	137	146	149	149	145	145	149	146	145	141	154	156	123	142	137	146	148	156	143	145	144	137	145	141	142	150	144	157	142	137	141	146	149	136	147	140	145	149	147	143	151	140	146	152	134	150	153	146	150	146	144	141	129	141	140	139	141	139	148	148	140	142	150	138	138	144	150	138	140	142	146	138	141	151	141	151	151	147	132	133	148	136	147	141	152	142	129	142	151	145	145	152	138	143	145	150	140	146	144	149	144	149	132	150	139	158	137	162	150	146	152	143	143	147	146	150	146	150	139	146	129	141	150	154	149	148	144	136	151	149	135	138	139	145	125	146	147	125	152	150	130	145	148	142	138	145	133	144	143	144	147	145	145	148	150	139	144	148	151	142	142	146	148	136	144	143	140	161	139	142	149	152	142	145	118	148	141	150	150	148	144	154	132	141	148	151	149	143	145	138	152	154	133	141	143	131	148	151	149	153	142	141	147	143	148	146	143	151	146	145	149	144	151	143	151	150	138	145	127	157	134	143	151	133	139	146	147	158	144	142	152	136	141	145	144	146	140	142	150	137	144	145	145	152	155	147	151	150	152	153	139	149	144	154	146	132	143	152	156	152	149	155	139	138	141	150	158	135	148	153	153	143	155	144	144	146	143	131	133	140	155	148	142	141	145	140	145	140	163	148	149	144	146	146	157	142	142	146	137	143	150	143	135	147	156	149	139	154	142	138	136	149	150	145	134	146	137	144	142	151	150	151	149	143	144	143	138	144	143	151	145	152	152	150	133	136	145	152	155	135	147	146	144	147	155	151	138	134	154	143	148	135	149	135	145	141	148	141	145	141	148	144	153	147	142	148	157	150	150	146	154	140	144	139	140	148	135	150	150	148	147	134	149	157	141	139	129	144	143	141	151	143	146	152	145	152	158	150	137	140	148	142	153
NUP133	239	247	187	192	189	195	181	190	184	183	179	191	183	182	179	186	188	196	182	190	192	191	182	182	185	200	181	203	185	180	181	182	183	191	185	188	187	187	189	187	188	183	182	191	185	188	182	182	185	183	183	189	181	177	181	189	181	193	186	190	183	183	189	187	192	184	179	194	184	180	179	183	187	183	179	188	177	167	181	181	188	176	192	188	185	185	181	185	182	184	180	182	182	184	188	181	193	192	189	184	187	184	185	186	184	185	183	185	190	196	182	183	181	187	180	190	179	183	184	184	194	186	179	184	184	190	193	189	185	187	174	183	193	182	188	182	186	193	189	190	187	183	179	194	186	182	182	187	194	193	175	192	180	186	194	183	187	194	180	181	181	192	184	181	180	174	181	191	189	179	196	194	181	192	184	183	184	194	183	194	185	199	196	175	199	178	186	190	188	196	192	182	193	187	198	196	190	187	183	185	176	187	175	191	179	181	191	183	188	184	192	183	190	182	174	183	183	178	189	182	181	185	182	177	190	189	184	186	178	180	183	182	183	180	183	185	179	185	198	188	183	193	178	188	191	188	185	182	179	190	180	193	176	181	182	185	183	188	180	181	186	187	192	178	184	185	186	187	185	181	187	180	202	182	188	186	179	171	183	188	199	184	187	175	187	183	180	173	178	183	182	179	200	175	187	186	189	191	181	186	187	185	174	182	186	187	185	187	194	189	176	183	191	177	190	192	186	179	202	190	183	196	188	184	191	184	186	191	183	179	174	179	192	181	189	188	180	189	176	186	185	186	183	177	201	190	197	183	183	191	187	184	187	184	188	197	184	183	186	184	190	189	179	178	192	184	192	185	183	191	187	187	185	182	194	177	190	185	184	196	193	183	202	184	192	168	180	179	183	190	180	175	190	179	180	183	191	182	177	184	183	184	186	184	184	180	184	187	189	175	197	182	185	192	179	189	185	184	169	195	190	187	184	173	181	184	180	186	182	187	182	190	185	192	188	194	190	187	200	176	179	186	181	185	186	186	182	186	183	182	187	182	192	189	188	189	185	189	180	187	188	180	187	198	187	195	194	187	197	189	192	180	194	185	176	186	188	175	184	161	175	174	202	196	187	178	182	185	188	177	186	200	179	183	190	178	187	185	183	182	184	187	189	184	184	189	184	174	185	178	192	190	181	181	183	190	183	179	188	182	197	174	186	185	179	189	189	179	191	186	186	184	190	188	186	193	179	196	195	198	186	188	201	190	193	181	188	193	178	182	187	196	197	194	176	184	192	176	186	188	183	194	190	194	190	196	185	184	193	183	187	184	188	180	178	192	185	178	189	197	192	190	184	188	179	188	177	177	184	177	173	200	192	174	179	196	178	187	180	177	181	184	184	203	193	174	191	187	189	194	180	187	181	194	191	187	182	179	189	189	183	191	195	182	195	181	178	177	193	195	193	179	186	195	190	190	187	187	185	183	199	181	195	190	189	188	177	190	191	186	186	187	197	183	192	191	197	184	190	183	200	197	185	193	182	186	186	191	184	180	186	202	198	205	191	188	188	191	189	182	182	194	179	193	191	186	189	194	192	193	196	184	193	184	183	192	186	184	193	182	184	181	185	185	188	186	182	183	183	189	178	184	195	188	186	182	182	183	184	173	190	188	191	182	182	188	181	192	186	187	195	189	179	192	174	195	188	190	192	201	194	179	188	189	178	180	188	193	191	184	191	188	185	186	180	182	185	184	175	184	186	196	185	187	184	187	193	187	166	183	189	189	178	184	181	178	191	187	182	208	191	193	188	200	193	200	191	185	197	198	189	192	191	194	186	187	180	194	200	184	193	187	183	181	193	197	178	198	192	175	179	179	189	177	184	181	189	182	178	194	174	193	190	182	191	196	184	177	184	179	184	189	175	186	188	191	193	188	195	189	193	185	178	199	186	183	189	190	180	191	187	190	191	181	185	194	193	186	184	182	182	187	191	184	183	197	211	192	184	181	183	190	181	174	184	184	183	195	190	182	186	191	181	193	181	194	193	184	187	175	184	189	183	180	181	182	193	188	174	183	187	184	193	185	189	195	195	180	185	188	177	186	194	188	175	179	181	189	183	192	179	188	176	171	188	184	189	176	194	190	187	190	190	188	190	186	189	178	186	179	190	180	197	187	194	185	184	189	178	189	187	189	186	173	188	184	187	175	189	189	191	183	185	185	191	198	179	177	187	191	180	184	175	180	185	191	179	178	182	179	193	173	175	179	180	178	197	188	182	195	191	199	187	193	182	185	191	184	176	194	179	191	194	185	187	189	195	178	179	195	185	176	204	192	181	189	187	174	188	177	185	184	177	184	190	180	188	187	187	190	180	187	192	190	186	183	193	174	186	182	195
NUP153	272	205	159	167	149	171	166	182	166	160	170	192	191	156	155	158	153	157	174	176	154	150	149	170	175	161	157	156	169	171	178	204	158	168	174	157	166	152	198	169	200	163	167	143	168	178	152	162	179	147	175	172	158	156	172	172	158	124	173	171	185	148	167	191	170	182	163	186	152	164	198	169	176	192	167	152	192	179	151	191	143	132	162	170	178	164	175	161	195	176	204	155	187	177	136	113	195	157	174	142	156	148	169	142	166	193	153	154	152	185	162	154	167	178	150	171	173	162	154	176	154	168	115	163	186	200	174	177	151	160	178	170	157	145	139	176	119	191	157	129	223	160	160	202	139	187	172	157	157	160	171	189	177	153	163	142	162	187	187	202	177	155	154	181	149	184	155	184	166	162	171	185	224	180	168	160	167	198	190	171	164	144	147	159	164	158	157	182	165	142	185	206	161	149	177	156	186	168	163	146	175	132	155	169	164	175	147	159	147	164	164	153	190	163	179	169	192	165	151	167	176	163	189	196	139	156	170	195	152	167	165	140	152	186	218	179	181	177	158	134	173	194	143	186	162	178	147	153	195	189	165	183	152	161	178	164	157	167	155	160	179	162	183	155	187	168	179	173	166	153	161	183	124	144	166	181	183	164	160	193	131	144	160	164	171	158	159	171	178	183	200	152	172	162	140	181	137	178	133	178	128	172	149	174	150	145	183	172	156	185	161	150	137	156	129	160	175	182	140	177	166	169	169	130	228	176	186	155	170	157	139	164	172	177	154	199	131	138	146	144	149	192	169	185	182	147	207	177	167	169	133	177	172	126	166	156	157	135	186	150	174	136	180	167	181	175	151	169	176	155	162	174	171	177	177	144	193	164	147	180	190	195	147	164	195	124	107	159	167	174	164	160	116	96	164	160	174	176	146	215	182	168	135	165	163	170	167	170	191	159	196	137	125	136	165	150	183	181	146	166	162	142	187	156	190	193	135	175	189	202	141	102	151	165	149	189	172	154	148	142	153	154	176	153	132	156	164	166	155	190	161	165	150	143	165	162	177	167	174	161	189	201	150	167	156	151	146	164	133	198	140	87	108	194	147	164	146	149	154	122	123	152	169	134	161	190	165	188	171	182	133	216	175	158	159	143	166	152	133	160	159	131	196	176	155	157	139	165	187	134	184	136	205	155	177	147	141	190	191	202	165	174	136	179	136	153	173	155	165	169	156	155	180	157	154	151	127	133	181	169	163	189	169	157	152	163	160	194	176	164	183	173	182	208	188	171	197	180	189	168	162	202	173	173	161	162	198	170	197	202	145	181	140	145	186	166	208	158	164	196	161	150	157	162	190	164	177	178	160	178	150	148	192	153	171	162	195	174	180	158	176	173	174	168	175	149	154	179	175	206	143	178	166	156	140	168	185	172	156	184	184	172	174	170	162	172	146	164	178	198	160	156	197	175	176	192	185	156	207	168	121	134	155	188	196	169	174	207	170	179	159	185	175	193	187	218	153	162	161	173	147	179	162	179	175	146	165	165	176	167	186	186	153	191	179	194	169	178	152	174	156	198	176	171	163	181	137	161	184	156	161	165	192	182	167	168	176	187	148	162	170	188	159	147	177	143	185	158	151	215	158	179	158	181	151	172	175	158	199	129	178	151	164	170	203	246	179	171	197	175	141	159	136	210	167	158	151	185	197	218	146	146	192	157	148	162	175	198	164	180	197	169	171	181	181	165	193	160	155	177	164	154	174	141	133	153	184	174	144	169	179	165	164	191	170	177	207	144	171	189	223	141	172	167	157	174	170	172	156	179	172	161	191	211	165	175	173	182	152	163	206	157	151	170	185	140	161	168	177	180	160	193	183	143	217	193	170	163	170	199	164	144	202	169	189	169	158	131	179	189	190	159	152	196	161	142	183	156	191	154	161	159	155	203	163	176	199	151	154	163	130	196	153	167	195	180	204	173	160	188	190	156	173	150	153	182	173	174	219	175	203	175	189	161	156	178	139	166	186	177	179	208	157	174	162	181	179	162	162	164	171	146	187	150	162	176	164	166	164	185	172	168	227	149	164	150	180	181	155	201	202	167	178	206	144	135	180	164	188	164	150	183	173	159	96	188	181	154	172	181	183	164	152	157	156	165	168	136	196	161	178	155	199	166	212	205	196	164	142	165	172	167	167	200	192	156	198	148	197	165	181	174	161	176	199	169	184	149	182	170	158	164	194	172	148	171	188	186	159	192	181	164	170	169	166	169	147	176	194	149	166	195	186	155	167	168	192	148	165	176	139	154	215	153	176	178	200	160	164	165	180	141	132	167	156	156	178	173	174	199	161	155	161	155	161	207	172	185	144	187	169	167	205	177	181	160	163	177	155	162	139
NUP155	306	262	165	169	172	174	179	172	172	169	163	172	176	178	163	164	170	169	172	170	172	164	180	167	167	168	174	178	181	193	157	177	167	161	164	187	166	166	185	160	173	173	166	166	147	166	177	156	169	176	171	163	188	162	163	167	164	156	168	176	173	168	160	170	164	167	164	165	171	182	169	169	179	174	166	170	168	162	163	172	172	168	172	171	159	172	165	165	166	159	171	162	168	165	169	167	177	173	170	161	162	181	160	163	163	162	168	165	167	174	170	160	168	169	171	166	178	179	172	188	174	163	178	172	159	172	174	163	166	171	177	167	175	165	163	164	177	160	167	164	177	170	166	171	156	170	167	167	163	180	162	178	172	170	173	163	171	165	170	182	186	172	160	174	172	157	177	164	169	167	167	173	175	167	167	169	155	173	170	164	174	173	175	164	175	174	167	171	165	164	171	173	168	178	167	166	170	174	169	163	165	170	179	180	173	173	169	168	163	168	178	170	153	154	161	179	169	169	161	178	163	174	166	161	162	167	170	166	162	168	167	165	163	178	178	168	168	182	157	163	170	177	159	165	167	173	163	162	167	172	164	178	178	165	166	172	180	157	164	172	171	173	166	168	168	163	164	172	163	158	167	177	169	170	166	170	159	161	171	174	169	150	164	164	165	158	157	161	170	171	182	174	169	157	171	169	171	166	167	170	163	166	161	170	169	168	176	166	164	167	162	156	164	172	167	174	171	184	170	170	176	175	172	166	172	169	168	176	174	164	168	169	169	167	172	172	158	168	173	176	166	172	179	172	185	173	184	160	168	162	164	175	158	169	158	172	167	164	160	168	167	177	169	155	162	162	164	166	163	166	167	179	164	165	170	157	175	167	169	170	176	164	168	170	170	149	169	165	181	170	168	170	177	157	165	166	166	167	156	179	164	165	169	179	173	165	171	159	169	169	175	165	161	166	168	168	169	178	168	164	171	170	167	162	168	176	152	171	165	182	162	170	167	169	169	168	161	164	181	166	166	166	169	165	168	179	165	163	165	172	171	156	159	163	158	165	169	169	171	171	174	169	174	166	164	172	172	164	168	170	167	149	168	163	165	170	172	172	168	153	174	170	162	166	172	174	175	171	163	171	164	176	179	160	163	175	170	169	182	166	172	166	179	170	164	177	175	167	168	165	163	160	172	160	171	161	169	165	172	165	178	159	161	161	164	175	177	165	164	169	172	168	179	161	171	158	144	161	168	167	173	173	168	164	171	159	167	169	166	165	168	165	176	173	156	179	183	171	162	172	162	180	173	174	176	173	176	169	166	172	167	177	164	167	170	168	166	164	163	181	175	168	165	166	168	170	159	169	173	172	165	163	168	166	168	173	166	157	167	164	170	168	171	170	169	167	169	176	169	168	166	171	171	172	176	168	173	176	173	163	165	172	168	164	167	169	173	165	168	178	170	161	174	165	169	180	176	174	177	177	177	167	170	179	169	163	153	190	171	169	176	173	162	171	171	182	166	171	171	169	177	169	168	173	160	172	171	180	165	168	176	160	172	165	167	171	165	166	171	177	159	172	164	175	167	169	171	170	171	169	163	168	183	167	170	170	171	177	167	173	167	165	164	170	173	171	165	171	164	165	167	173	174	168	179	168	166	170	178	166	172	170	174	170	170	182	173	177	174	173	168	177	165	172	168	165	180	178	159	175	168	167	162	165	161	166	173	170	166	189	171	176	166	173	158	166	158	175	163	166	167	171	165	173	166	165	174	168	162	167	174	170	169	159	167	172	181	170	171	174	185	167	175	170	164	162	167	171	172	167	167	177	173	183	162	167	165	172	177	174	173	165	172	172	170	170	165	166	165	161	163	170	173	163	185	167	165	170	167	170	174	163	164	164	171	166	168	163	156	164	165	170	169	180	171	173	166	177	165	164	180	168	167	162	163	170	169	163	162	162	163	177	174	166	179	166	181	174	162	175	153	169	174	166	165	173	166	167	175	161	164	165	165	167	166	169	174	164	170	175	169	176	172	171	170	166	166	177	170	158	167	169	164	172	168	173	165	176	161	167	177	176	178	176	169	165	165	170	175	178	170	165	168	171	162	165	167	168	173	170	171	166	169	182	161	171	161	172	170	176	167	172	168	168	173	166	169	174	172	168	175	165	164	158	170	176	177	166	174	156	172	172	167	159	172	162	164	157	170	176	172	155	180	169	172	170	164	163	170	176	172	173	189	171	173	168	166	160	163	161	166	166	166	163	163	165	167	174	163	170	168	172	165	170	163	166	175	163	158	170	161	164	172	176	162	172	174	168	150	164	171	162	175	163	159	177	171	162	166	171	167	161	174	162	169	160	168	168	175	182	173	165	167	170	168	167	159	158	182	170	175
NUP160	324	232	109	117	114	131	115	123	107	121	144	112	114	119	127	119	123	116	103	107	102	125	120	120	111	105	115	126	108	113	106	125	109	109	99	121	113	111	127	105	130	126	128	114	113	108	129	90	129	119	136	116	115	108	108	108	121	113	115	134	122	118	101	134	109	109	104	121	106	120	118	118	116	119	117	101	110	111	100	113	102	124	115	136	100	113	115	106	110	112	106	108	119	113	123	129	112	118	118	116	112	114	105	125	112	113	112	112	125	110	117	118	115	116	116	128	120	109	119	133	122	103	135	111	141	134	137	104	114	109	133	123	118	128	108	120	114	124	124	108	117	108	127	136	101	111	124	120	113	122	120	122	123	120	106	120	107	105	113	119	132	105	110	137	117	96	98	119	123	118	123	119	140	120	114	120	106	118	130	106	111	101	111	106	119	126	122	131	124	111	117	128	113	117	129	115	119	115	122	118	111	122	116	112	117	109	127	122	122	114	143	106	107	125	126	114	117	118	104	116	114	115	118	98	121	133	112	118	111	124	110	133	123	122	106	119	110	121	106	100	120	119	114	103	125	114	107	101	133	109	123	139	104	111	113	118	117	123	106	111	117	132	119	103	109	125	113	112	118	118	99	117	133	101	109	97	105	107	120	121	120	128	124	108	111	103	111	100	121	113	137	126	136	121	130	120	125	129	115	145	126	115	112	110	131	111	125	116	119	101	117	109	130	121	107	133	126	113	114	94	104	124	114	120	132	118	100	115	107	123	110	131	120	114	104	131	114	122	118	101	108	111	109	131	132	117	121	110	119	117	98	123	111	122	100	112	116	113	121	117	118	137	131	100	130	125	118	124	137	109	115	97	113	119	126	133	122	122	131	116	117	126	123	103	126	129	144	128	104	106	113	119	117	114	130	119	123	102	109	126	102	110	129	135	112	120	110	121	126	123	113	108	101	111	109	137	117	124	122	122	116	108	118	121	106	113	100	110	105	131	113	101	105	110	132	115	128	117	117	115	113	117	115	109	110	116	107	124	117	123	127	104	110	107	111	111	120	119	120	120	131	118	114	127	117	127	104	101	132	110	116	117	122	110	116	108	117	125	119	125	131	127	122	111	115	112	97	112	109	114	103	128	114	129	111	107	131	108	125	114	113	123	113	140	122	112	117	124	123	121	104	100	114	123	105	107	125	128	140	100	115	100	104	123	134	118	116	110	112	132	125	123	130	123	106	120	110	122	119	126	107	125	112	120	120	113	120	127	114	112	123	122	122	136	112	120	141	109	127	134	119	149	142	142	133	125	128	116	122	127	114	146	127	114	114	128	128	119	107	141	132	127	117	128	135	121	109	118	110	133	118	126	121	119	136	124	115	110	118	117	125	124	134	118	123	118	125	118	122	131	110	126	129	117	120	118	121	124	124	126	120	131	132	115	123	120	136	117	122	129	140	125	114	121	128	129	125	120	129	114	121	126	125	116	132	114	118	150	134	120	131	116	109	125	138	118	116	135	117	115	123	130	116	115	136	107	117	111	113	155	130	126	133	111	122	128	126	117	121	133	115	133	124	124	130	119	117	134	117	136	100	125	138	107	124	124	127	132	115	128	118	123	119	124	130	120	120	122	137	144	123	144	114	127	142	111	117	115	161	118	127	126	130	120	125	141	121	131	134	119	108	125	120	138	121	122	127	115	138	156	115	120	117	124	110	126	124	130	120	133	137	124	125	122	107	121	100	126	118	115	118	127	133	124	125	106	146	125	120	123	142	118	122	121	114	113	165	129	114	115	137	106	114	121	123	128	108	114	116	128	112	121	119	129	129	122	125	122	127	117	131	103	128	127	125	111	109	121	140	129	128	150	145	101	145	120	121	125	119	103	110	116	124	110	133	105	118	129	111	114	127	122	136	134	126	126	139	136	107	119	139	106	114	111	123	135	115	126	116	111	128	133	133	121	119	119	127	133	118	123	134	129	157	126	127	124	115	120	128	116	126	122	112	120	114	123	108	131	118	125	117	144	117	123	131	124	131	118	123	120	114	123	118	115	125	116	115	125	116	140	121	123	133	133	98	126	110	123	98	129	130	103	127	139	137	125	106	147	134	130	134	127	119	129	145	128	109	123	108	114	127	129	122	127	134	118	128	130	130	124	120	122	147	107	121	122	121	114	109	103	106	136	113	125	115	129	120	116	114	134	135	123	132	123	123	133	124	120	127	131	119	124	147	114	126	131	124	132	126	106	106	126	113	118	111	100	108	119	114	120	111	114	128	114	119	110	118	131	109	125	110	128	127	124	117	130	140	137	108	117	134	119	140	120	118	106	133	111	119	113	132	114	124	116	111	108	121	112	118	126	133	119	116	122	121	126	117	118	130	130	119
NUP188	239	220	110	87	95	103	99	99	81	108	77	108	96	96	109	96	85	103	101	116	124	119	99	112	107	90	89	99	109	97	91	82	88	108	109	93	101	104	114	101	91	99	113	89	90	104	100	112	108	103	72	112	103	101	97	109	100	107	108	103	95	90	87	79	88	108	94	103	90	101	100	106	99	105	81	94	108	142	87	103	97	101	95	89	128	87	103	109	94	93	98	102	84	101	116	94	110	100	102	92	83	85	114	87	84	110	122	89	82	109	100	104	92	87	101	115	109	117	87	86	73	120	100	99	104	98	88	110	94	105	92	91	72	104	100	100	96	89	98	91	79	132	108	102	101	86	83	58	95	74	107	89	91	95	76	101	95	109	115	110	92	89	85	96	103	96	113	103	89	92	109	75	93	90	95	115	117	108	87	119	99	97	119	101	94	111	94	86	91	76	80	101	78	95	114	95	82	101	98	85	115	126	119	117	119	95	93	91	101	92	77	89	91	88	106	109	109	117	124	87	92	105	75	85	115	94	100	113	94	106	113	72	86	113	84	99	73	97	79	84	101	96	94	105	98	115	106	105	79	109	100	90	121	102	94	73	106	97	100	82	97	89	115	103	100	101	91	103	106	91	107	114	89	96	92	93	102	93	91	90	99	102	87	108	97	111	107	111	79	90	103	100	73	107	72	95	90	94	95	59	91	89	107	105	104	89	119	103	98	83	106	105	98	93	99	112	93	104	83	90	83	95	109	101	90	93	90	85	108	95	115	107	96	98	86	98	117	102	102	96	93	97	109	89	98	87	114	102	102	86	97	91	90	94	101	94	103	80	103	85	104	98	91	99	93	89	80	103	78	86	111	105	101	121	100	99	98	103	89	104	96	82	86	112	85	143	97	116	102	93	110	115	44	89	98	110	94	105	91	88	111	93	90	117	102	93	83	106	98	108	87	92	104	76	102	92	85	110	85	85	101	85	110	105	105	94	97	107	101	106	105	91	101	82	95	98	93	93	75	117	105	119	108	113	108	93	122	84	109	79	64	107	99	83	94	88	78	87	126	94	89	109	112	85	104	78	87	104	87	109	103	99	93	99	95	134	82	110	96	106	85	96	106	103	91	104	110	101	108	114	75	86	98	113	81	101	109	85	102	110	96	96	119	93	91	93	109	97	95	98	122	94	105	85	102	104	104	103	72	105	102	71	121	108	87	111	98	89	106	84	89	87	93	74	105	96	80	81	113	87	108	90	99	89	95	89	81	121	97	96	114	87	81	113	138	113	65	115	98	88	141	103	105	99	120	62	101	102	109	103	87	100	104	111	116	104	108	126	125	89	93	87	101	84	113	101	100	96	154	97	85	117	123	73	115	84	129	101	118	79	98	93	100	93	118	84	72	117	99	117	101	106	100	82	117	100	123	83	89	108	91	91	87	101	82	116	104	94	105	82	87	112	100	90	95	97	93	82	111	87	92	113	107	86	107	122	126	109	97	95	89	106	117	106	110	98	93	89	106	112	98	103	101	99	114	117	124	102	126	82	92	110	98	136	97	91	90	110	109	111	104	103	108	112	93	110	102	94	107	79	75	99	104	83	103	93	95	97	109	92	121	101	98	93	96	111	109	82	112	105	106	93	116	89	79	97	117	90	103	94	84	95	98	97	126	108	99	94	101	95	88	92	103	98	99	86	112	98	106	110	95	119	109	125	81	108	112	121	75	99	112	98	85	116	104	86	119	93	124	95	93	104	104	102	115	101	82	141	119	124	89	62	90	126	101	100	79	103	95	80	98	107	97	110	106	71	109	105	101	106	91	111	111	113	105	105	103	92	86	90	130	93	96	95	99	113	119	116	99	124	109	77	103	127	100	98	116	94	83	122	111	100	114	92	100	89	95	93	109	96	95	100	115	95	87	105	104	90	101	134	116	91	97	123	73	130	115	116	89	80	113	122	95	120	120	88	140	118	96	104	112	98	90	123	113	115	111	119	111	159	111	101	102	115	98	95	128	118	80	75	109	89	109	95	64	121	110	95	121	86	89	82	93	115	114	86	102	85	99	102	106	105	118	80	81	95	122	117	120	106	99	87	103	127	108	122	87	100	95	89	104	119	138	103	61	94	129	103	88	101	92	93	87	75	110	98	100	92	94	118	109	104	96	103	97	99	92	128	115	117	87	97	105	79	112	104	82	132	93	121	100	117	99	103	112	84	109	125	130	71	107	98	85	97	129	100	83	124	83	152	108	127	110	135	94	137	97	96	99	93	111	107	106	77	105	90	87	112	124	84	114	109	96	95	97	95	104	103	119	119	91	100	95	99	115	82	104	117	108	102	87	118	90	107	90	99	95	92	86	118	119	92	101	107	100	114	102	113	100	81	113
NUP205	289	235	171	147	165	153	132	148	167	155	151	162	161	182	142	151	165	167	160	167	147	147	156	157	140	163	164	156	166	163	142	151	164	148	160	165	152	157	130	156	154	147	161	168	165	155	144	169	139	147	146	160	180	158	149	147	159	161	150	145	161	147	160	138	160	151	154	161	165	149	148	154	123	147	140	146	151	146	158	155	163	156	143	132	157	159	160	163	163	151	148	140	143	152	147	152	157	144	147	164	173	142	156	148	149	154	163	152	159	166	156	140	164	163	173	154	142	152	134	124	150	154	149	158	169	153	164	143	162	146	151	162	155	186	168	139	157	144	147	144	159	165	160	161	165	161	143	147	155	170	177	153	171	151	156	173	178	148	169	166	131	165	143	143	153	133	145	168	138	144	153	155	145	151	166	156	185	161	160	176	164	157	181	155	128	152	147	159	160	156	148	144	147	152	147	164	148	143	155	144	153	141	129	162	148	185	147	141	159	150	133	166	156	144	160	140	155	136	162	146	140	145	160	158	160	130	137	167	141	161	139	153	153	150	144	142	137	145	174	156	142	154	163	155	160	150	145	150	141	160	164	136	150	156	167	148	150	157	149	156	162	162	147	157	146	169	156	161	167	167	161	151	141	154	143	147	167	161	136	157	183	184	151	159	166	137	155	145	141	158	138	144	145	170	163	147	155	166	151	141	149	158	165	133	180	165	153	155	170	150	147	159	151	169	142	114	155	157	151	176	172	155	144	142	145	162	152	134	155	182	176	124	173	151	157	108	163	166	121	147	154	160	154	131	129	144	152	159	155	157	148	146	160	160	168	141	161	179	148	136	124	161	167	143	157	159	167	157	149	142	164	160	159	157	159	179	162	154	170	157	145	150	149	147	139	149	148	131	126	147	142	156	167	174	146	152	156	162	169	138	146	151	150	139	139	152	143	168	144	164	155	172	159	147	149	150	150	128	165	147	162	132	140	151	150	156	139	174	144	123	144	176	166	156	158	154	154	141	153	158	163	165	149	155	157	165	153	175	161	143	154	145	169	178	151	146	158	151	148	151	153	161	157	158	158	158	177	161	149	145	166	188	183	162	175	139	161	145	156	188	182	164	170	154	156	163	147	151	154	139	159	148	155	143	161	165	139	169	167	150	169	159	162	148	156	173	161	168	165	154	152	166	152	151	156	157	163	144	128	158	148	131	168	148	147	145	179	148	147	147	136	148	151	165	161	178	196	190	143	143	152	157	145	164	167	171	168	162	145	153	163	163	151	145	158	156	126	155	168	154	176	156	137	157	166	167	157	155	162	143	160	123	153	122	166	165	153	183	162	138	165	174	167	170	156	179	140	175	155	159	175	173	97	127	157	158	155	164	146	163	156	154	147	152	158	157	158	168	170	165	171	171	152	155	139	162	166	141	170	168	143	158	164	154	177	168	154	164	175	132	179	180	153	163	154	152	167	171	170	149	163	171	157	142	155	164	156	144	144	155	161	150	148	162	152	134	168	160	181	160	155	152	152	160	135	164	164	157	189	149	151	133	158	142	148	168	164	171	151	153	167	161	178	147	161	170	176	152	179	150	159	137	133	183	165	166	157	157	149	158	168	180	161	162	155	169	157	163	172	149	166	148	129	159	156	165	175	173	145	169	152	167	148	175	134	143	168	164	144	131	176	158	170	150	164	177	192	155	153	140	182	124	155	162	171	145	162	155	161	159	156	168	158	144	154	164	150	162	157	137	177	147	142	160	150	176	157	167	163	170	140	152	150	157	147	151	134	142	176	149	157	172	145	155	151	150	160	140	150	180	161	136	149	128	154	158	162	158	129	150	145	176	170	168	162	172	156	160	158	148	158	137	151	161	149	130	166	156	163	154	165	174	162	165	159	161	169	158	160	171	147	157	164	125	151	150	171	159	182	176	154	164	168	133	133	155	155	167	174	177	160	176	171	158	138	167	145	156	174	151	149	170	145	152	157	150	147	159	157	160	162	170	154	162	167	166	165	172	157	154	161	155	161	189	159	133	162	149	137	166	162	160	162	182	158	155	180	138	162	100	162	157	158	146	99	155	165	164	165	147	141	159	149	175	141	135	170	145	142	157	173	144	157	150	177	145	157	161	166	145	166	156	161	160	146	151	172	140	146	150	153	160	130	170	153	146	150	157	147	156	166	129	157	168	160	155	170	168	168	145	158	175	155	159	149	149	168	190	138	148	152	171	135	156	169	174	161	154	156	184	156	172	152	158	165	200	161	163	140	170	167	153	163	175	161	158	151	156	171	167	148	148	152	120	157	168	149	168	152	159	153	134	163	164	156	148	157	157	181	128	146	173	148	152	163	142	147	160	164	101	164	171	158	170	150	148	168	178	159	145	156
NUP210	391	185	140	144	70	87	75	108	121	104	97	128	87	119	79	86	121	108	89	126	140	137	108	137	129	100	119	107	136	124	119	121	96	112	117	67	124	113	124	136	113	142	115	126	83	122	124	97	101	151	96	83	119	111	107	96	98	130	104	95	111	107	97	143	131	75	114	102	123	134	103	78	137	120	108	126	108	106	75	116	123	81	86	132	104	116	69	89	113	106	152	124	122	115	128	102	117	91	133	106	111	140	95	127	114	97	87	80	127	109	128	103	96	122	128	91	127	94	121	119	139	111	111	130	106	126	132	100	136	107	121	153	162	76	81	130	109	132	139	106	121	94	129	129	88	101	136	103	93	128	84	121	138	138	80	128	90	112	113	111	150	105	105	87	96	90	100	111	117	125	112	136	139	140	125	119	84	120	120	107	118	81	70	96	137	89	122	110	108	94	127	121	124	110	92	109	122	104	148	95	117	72	112	85	108	111	125	123	108	94	116	122	136	116	105	68	91	156	103	101	93	123	133	87	106	115	123	123	79	117	104	93	113	89	116	113	110	118	115	139	106	126	123	94	116	98	81	143	128	112	141	124	97	107	127	160	90	112	115	113	123	135	98	131	99	123	107	133	121	77	126	110	119	101	125	110	99	89	129	97	113	75	110	78	76	67	90	107	139	132	125	130	127	42	104	105	99	152	109	133	162	129	83	72	85	96	98	116	130	112	90	117	130	84	56	97	104	96	100	105	137	109	150	129	156	118	122	152	82	119	119	119	147	108	128	65	63	57	94	106	90	120	102	136	113	102	87	98	105	160	120	109	48	77	131	125	123	97	114	128	72	122	139	79	126	100	87	121	160	81	108	78	114	100	101	86	153	128	114	126	133	125	102	79	126	57	95	105	125	115	123	105	140	117	125	130	109	111	108	141	130	111	113	150	121	98	122	82	98	118	115	107	131	161	134	116	131	139	86	111	141	112	82	109	115	110	145	119	100	123	82	156	111	104	119	111	130	82	145	82	119	136	113	83	150	92	110	131	106	130	118	99	106	61	114	131	135	92	113	109	117	118	125	100	127	95	102	100	121	102	125	98	134	103	135	144	143	102	133	103	129	118	126	58	123	116	119	81	99	104	152	124	110	122	115	137	102	134	73	141	84	130	114	155	103	106	115	137	121	55	102	120	118	117	97	113	114	116	117	103	124	179	120	104	48	77	117	116	115	139	145	96	144	110	132	107	76	112	150	117	75	80	102	83	93	108	98	94	76	118	147	79	130	104	97	123	115	68	93	111	89	93	83	84	73	96	108	116	85	106	86	89	90	101	77	52	112	141	116	132	50	123	98	103	95	82	82	87	121	99	84	93	39	69	82	87	96	101	109	99	85	82	106	84	95	59	93	105	94	107	116	80	83	61	42	89	108	117	89	115	86	92	81	83	98	116	105	80	85	83	96	120	58	96	109	99	67	102	106	103	85	86	85	93	117	86	120	82	82	97	97	95	90	101	103	137	98	104	78	89	101	92	107	33	106	93	65	102	113	102	90	101	57	56	96	105	92	102	76	96	116	86	90	69	75	79	102	106	98	76	95	73	106	132	79	61	92	87	93	86	86	104	107	68	91	109	78	113	128	146	102	86	75	96	80	87	71	130	99	84	79	62	81	80	125	124	101	75	77	87	83	95	99	100	110	75	114	109	117	97	70	118	119	98	105	53	81	86	99	105	90	106	87	126	98	75	90	98	101	119	82	113	90	75	113	89	100	77	116	98	112	125	61	105	115	52	82	93	117	86	123	75	71	58	102	104	109	130	83	89	75	98	103	104	79	106	92	115	97	70	63	77	69	89	89	87	106	109	135	103	113	134	61	117	136	71	101	76	85	82	118	113	63	106	88	110	118	87	111	98	113	83	104	138	105	92	104	75	73	69	98	87	75	92	146	143	122	115	119	109	77	33	68	109	75	94	93	120	53	82	134	72	99	92	120	85	103	105	63	76	105	70	93	104	77	96	61	93	102	93	97	100	100	132	53	81	115	33	92	100	91	61	100	77	69	72	98	153	117	141	42	93	71	78	39	67	100	124	100	111	134	116	88	115	125	90	94	110	138	95	80	106	114	106	73	95	95	69	119	77	100	78	77	53	50	102	98	102	119	75	81	119	99	87	130	101	83	71	102	115	129	128	105	115	134	85	101	131	110	108	93	108	73	95	94	93	113	116	61	89	96	104	86	71	22	94	89	128	100	133	101	58	106	126	105	137	95	61	99	59	99	108	86	116	110	97	105	97	89	81	87	90	111	63	107	72	97	93	119	103	120	96	48	118	95	104	79	82	118	118	96	97	104	102	71	85	86	87	117	76	92	97	89	105	115	113	67	105	107	97	61
NUP214	283	216	81	105	93	129	108	124	94	114	112	155	137	153	139	116	132	110	122	99	95	99	145	131	106	120	124	121	101	90	154	112	121	112	103	124	145	140	151	100	115	127	100	136	168	125	129	113	109	121	117	128	128	146	124	123	132	97	146	119	127	100	138	114	132	126	127	121	144	120	142	59	104	134	139	116	116	117	100	145	131	61	110	121	120	128	105	116	118	116	126	131	128	130	111	152	121	123	94	123	138	107	119	123	138	156	141	116	116	111	96	133	122	129	131	100	139	108	129	136	118	140	140	104	155	129	146	141	138	104	128	139	130	127	109	156	71	105	135	95	157	89	100	137	140	132	144	69	107	118	141	103	139	122	89	106	107	103	130	115	105	105	130	126	114	139	123	107	133	139	129	118	139	111	96	123	166	123	110	82	107	94	87	102	102	118	133	138	130	96	130	114	125	107	139	96	133	123	118	134	112	87	123	103	111	93	113	113	151	120	80	103	125	117	137	148	127	84	111	124	105	127	124	105	124	101	136	138	121	161	83	148	130	107	107	103	93	139	112	104	148	134	152	125	119	133	119	138	101	109	137	93	109	131	119	111	127	104	133	123	110	108	125	116	120	129	123	127	109	132	120	128	80	100	104	112	128	107	123	122	128	152	77	134	125	123	114	103	82	137	125	127	107	165	147	133	119	132	99	93	124	79	106	106	114	126	91	108	107	138	139	137	134	115	58	126	130	128	117	132	153	101	117	102	120	141	119	101	140	137	122	109	127	116	135	112	96	113	133	133	106	137	107	109	81	125	118	134	135	102	110	101	143	116	123	125	137	140	136	94	100	123	134	145	104	113	122	128	103	117	131	125	126	95	99	151	67	137	151	124	104	119	104	106	79	160	135	121	83	120	128	142	121	146	102	115	151	78	134	94	145	139	150	117	127	136	135	115	141	143	113	142	104	123	116	135	132	113	115	98	156	100	93	89	142	139	104	140	145	133	124	72	92	116	138	92	125	124	114	142	100	145	113	126	85	131	121	140	110	97	122	136	130	118	92	133	114	107	71	132	127	140	113	106	127	142	140	110	154	132	142	163	153	138	119	123	125	122	105	151	135	123	135	100	148	129	148	109	129	123	101	114	135	117	109	130	105	128	105	146	96	100	109	110	150	131	149	128	136	96	100	124	147	127	137	108	122	73	71	123	119	105	101	111	109	104	94	84	122	124	131	114	115	137	116	125	153	139	124	89	129	159	169	159	127	157	154	138	154	122	146	117	106	155	129	124	114	147	139	153	134	135	131	140	120	115	137	119	128	118	160	141	153	181	149	136	118	120	145	112	127	167	161	151	165	121	130	151	151	142	151	181	84	111	175	152	127	148	164	153	143	151	151	146	157	174	140	149	153	136	166	173	148	139	95	150	146	157	137	115	145	136	148	160	146	120	170	171	149	103	158	124	152	108	131	158	106	155	105	149	120	153	133	142	164	161	105	159	114	152	152	139	144	144	142	132	164	145	142	157	173	132	160	162	113	156	79	144	156	138	132	132	138	142	170	139	142	135	99	132	160	128	114	92	119	144	129	148	102	162	174	125	134	157	148	139	114	129	143	116	164	153	141	124	108	155	149	154	162	141	163	150	135	135	160	151	157	162	147	174	153	135	96	156	134	134	129	138	168	147	131	133	138	149	155	147	118	135	108	145	161	117	127	114	155	151	145	136	147	152	136	123	138	118	126	158	147	146	180	139	157	80	103	152	177	136	118	127	194	150	142	158	159	136	150	145	149	117	166	141	124	146	149	147	164	90	137	135	142	151	167	158	145	170	153	152	143	109	155	157	156	152	137	153	153	167	149	151	113	159	165	117	138	110	130	129	100	150	140	108	171	139	144	137	137	154	166	178	136	154	132	120	160	137	150	167	139	140	116	147	72	158	156	81	104	164	153	154	142	157	166	161	171	142	128	145	153	161	155	150	103	163	148	137	120	140	165	149	139	135	127	134	143	134	133	139	169	102	167	130	166	156	143	173	152	134	130	158	150	156	138	150	153	162	153	162	164	111	177	122	153	126	175	146	28	133	143	132	144	140	113	175	133	88	114	64	137	130	124	144	163	140	169	162	139	137	151	165	145	148	135	160	159	159	152	153	161	167	138	146	137	128	64	161	123	134	157	148	123	172	110	157	165	160	135	158	142	179	133	120	165	164	153	146	157	113	134	173	141	119	126	160	172	145	154	156	143	165	152	143	147	157	110	158	166	183	161	148	151	136	157	125	151	154	164	158	132	156	83	148	135	145	115	98	157	141	121	174	115	164	139	174	126	145	150	155	136	158	160	128	159	160	146	109	140	148	122	143	158	168	152	159	132	182	81	141	121	151	164	110	162
NUP35	312	302	153	147	167	169	155	162	156	168	155	165	162	168	159	149	151	156	164	162	168	162	158	151	161	160	170	156	176	151	150	154	164	165	152	165	160	161	184	168	149	150	147	147	156	150	160	150	163	162	150	154	162	159	154	158	160	171	156	156	157	157	165	149	164	159	148	165	157	149	151	164	165	163	148	162	153	165	153	147	165	159	167	144	149	159	153	151	151	164	158	153	143	148	176	163	157	166	154	154	152	149	148	157	146	152	158	150	148	157	153	150	155	151	154	160	152	161	160	148	157	156	155	167	154	157	155	154	155	149	165	158	167	150	163	155	160	154	151	153	152	161	154	153	160	156	142	132	155	152	157	156	163	164	152	155	162	155	156	148	155	157	145	155	169	157	164	148	155	158	156	163	144	148	187	174	163	161	153	154	143	163	169	153	159	178	157	166	151	158	144	158	159	161	174	159	156	156	152	150	153	151	167	158	158	144	160	159	153	159	155	153	170	158	155	166	156	161	157	165	150	158	151	151	157	157	147	157	152	163	162	152	170	173	153	161	146	154	151	155	155	149	155	150	158	154	149	154	145	155	155	159	155	157	158	147	153	158	155	143	146	148	164	159	146	156	156	165	153	148	154	156	166	154	145	161	157	155	156	157	151	152	159	153	155	157	156	167	145	160	157	166	151	155	152	155	171	166	157	139	164	161	163	163	160	168	157	151	172	154	153	161	156	163	142	164	156	157	159	158	161	155	158	169	147	161	158	162	159	163	154	165	152	156	152	169	159	168	160	156	167	162	151	141	168	158	155	152	149	160	164	143	161	169	164	161	156	159	154	152	168	148	159	157	138	146	156	155	138	158	162	157	155	142	157	156	161	163	167	170	158	152	170	149	152	154	156	155	163	152	162	156	160	162	147	151	143	152	160	161	154	156	158	145	164	149	154	164	156	168	158	164	155	171	155	156	163	156	148	158	164	163	166	150	156	143	160	160	159	155	162	165	154	156	158	163	171	164	161	158	161	156	153	158	163	157	166	159	157	140	144	159	158	161	163	165	136	153	163	151	159	156	168	174	160	153	150	147	155	153	156	157	156	152	162	153	146	151	149	163	158	163	155	163	155	166	159	153	152	158	155	161	152	159	168	150	159	157	167	161	157	165	169	141	151	162	155	148	155	170	167	146	154	147	165	156	159	161	161	154	171	169	167	147	177	164	167	166	164	148	156	149	147	147	171	151	148	146	155	158	161	161	158	158	159	159	163	154	160	147	171	145	167	152	177	163	150	158	162	150	168	140	150	145	152	151	162	163	165	151	162	137	160	154	151	153	163	164	160	155	152	157	162	157	149	153	146	170	165	149	152	157	160	161	175	153	159	167	158	149	151	150	158	150	149	156	147	168	153	158	163	151	158	156	170	162	168	163	166	152	150	152	168	148	162	157	167	159	156	162	170	165	148	155	148	148	166	159	161	158	167	163	154	150	155	154	170	158	166	146	166	156	163	150	160	162	147	144	162	155	156	163	156	155	174	165	159	161	165	141	153	169	160	157	162	160	157	149	161	154	165	154	174	162	159	151	172	162	159	155	149	155	149	168	159	159	160	149	168	172	161	155	165	171	135	161	153	157	150	149	155	162	160	145	149	149	163	153	155	160	151	166	154	157	162	164	157	152	166	170	172	165	149	151	168	158	178	153	170	162	186	160	168	169	164	168	173	159	141	165	154	151	155	162	148	152	159	159	159	157	160	147	171	174	154	164	144	160	161	158	141	148	156	156	148	173	131	163	150	158	160	159	151	159	181	149	177	160	160	160	167	170	163	158	158	160	160	154	133	149	167	167	156	155	154	157	158	163	150	165	154	137	172	175	145	156	156	147	161	154	160	154	166	164	149	146	151	152	164	160	136	166	155	161	158	155	154	158	149	163	172	164	153	171	153	159	135	164	154	169	167	156	151	163	152	152	177	166	172	156	164	163	147	173	175	166	161	164	156	174	163	159	148	159	168	161	152	157	149	149	158	153	155	165	162	168	165	161	168	160	155	148	157	158	161	161	161	153	150	168	171	152	157	165	175	175	158	150	169	163	160	164	155	168	156	156	144	160	145	170	163	154	159	159	163	158	164	152	162	172	154	157	176	166	149	146	157	163	157	162	176	170	149	172	150	159	152	150	160	173	159	159	156	160	169	157	153	159	171	160	151	153	156	158	153	151	150	161	155	149	160	159	158	150	143	152	159	139	150	156	154	173	153	153	150	182	168	156	155	167	153	145	152	162	162	158	149	158	160	151	165	173	159	169	161	159	149	182	178	159	150	169	172	161	162	160	150	162	158	154	147	161	151	151	153	161	175	151	157	174	157	154	158	159	148	167	157	154	152	161	156
NUP37	314	310	121	108	117	128	92	131	120	148	89	94	145	109	121	99	103	126	99	129	108	138	125	109	114	111	147	101	131	122	104	138	138	102	109	150	126	96	123	98	133	115	137	86	55	89	114	57	127	118	113	96	112	117	101	95	89	101	114	114	143	107	126	134	122	86	120	114	95	119	101	138	135	112	120	145	130	155	92	127	108	158	148	124	83	131	131	86	106	129	122	113	116	116	109	96	130	142	114	91	113	119	88	123	99	135	117	113	109	134	120	143	84	116	89	128	124	134	109	128	146	85	129	114	136	141	139	140	126	76	127	104	119	117	86	113	98	105	104	141	142	149	150	140	91	139	108	112	135	134	134	135	112	109	129	129	129	108	113	152	118	135	122	124	121	92	119	125	124	110	125	135	139	116	142	134	87	106	101	130	138	97	148	117	152	142	92	131	76	118	126	120	111	141	153	119	106	147	129	95	136	142	121	127	128	136	147	96	98	95	141	111	128	93	93	128	124	129	80	143	106	141	109	131	107	140	90	144	93	129	112	114	99	136	128	92	90	119	138	97	119	92	124	129	141	139	120	89	125	137	104	122	132	115	117	99	110	123	80	114	128	123	140	106	115	101	95	109	138	117	116	136	114	84	109	119	108	99	116	117	129	108	135	117	136	84	96	128	118	125	122	119	90	98	113	109	121	145	106	120	113	128	143	136	90	109	131	127	139	102	111	86	101	139	108	116	149	122	115	125	106	128	103	115	134	134	121	137	113	104	131	151	146	100	106	146	128	136	145	106	98	142	128	114	108	100	67	121	136	120	90	123	122	95	98	133	104	86	119	93	116	124	127	81	91	111	121	112	97	95	137	122	80	92	120	89	126	116	118	137	103	125	132	107	144	84	106	104	143	117	126	123	121	126	122	139	118	144	79	128	129	105	122	132	125	125	131	136	132	124	126	89	90	116	128	102	141	125	146	122	131	107	143	130	118	119	97	116	112	121	84	133	106	121	117	112	118	84	129	82	126	122	131	114	119	97	97	123	98	138	103	113	80	122	124	125	109	99	141	115	137	109	140	142	112	121	138	137	122	100	93	50	91	84	98	134	124	138	124	68	101	106	90	78	116	145	117	138	123	110	123	141	97	82	120	104	135	125	92	123	110	109	110	91	101	116	130	104	123	144	119	101	141	98	118	106	126	70	134	120	110	133	75	104	156	141	140	121	110	86	123	88	94	97	140	107	58	108	89	130	132	151	146	134	130	133	125	143	128	117	160	141	128	142	145	140	138	148	117	118	135	132	119	141	136	139	139	125	159	140	143	143	142	150	136	140	122	122	132	131	136	156	127	123	150	144	131	130	138	146	143	141	147	149	154	141	96	121	141	139	135	131	136	117	138	162	138	117	116	141	145	151	147	139	148	142	138	141	136	129	117	135	138	125	141	153	140	145	121	137	146	149	145	130	109	138	140	134	136	121	123	157	138	143	131	147	149	133	152	149	133	123	127	114	143	135	140	136	112	141	156	140	132	156	139	130	144	129	136	114	122	128	120	140	141	131	143	125	135	138	154	133	129	142	138	132	134	144	133	135	143	140	131	136	131	144	127	110	130	140	143	127	149	140	123	144	101	140	131	142	159	126	139	107	128	119	160	150	136	147	135	149	151	114	149	137	113	124	144	134	150	152	130	142	145	142	136	119	150	145	150	158	129	141	160	141	138	138	144	146	151	140	141	132	70	141	122	124	167	115	148	138	126	143	148	156	133	146	147	140	138	156	141	127	136	149	137	154	133	145	135	148	143	122	135	133	143	137	143	140	136	136	164	151	140	126	154	137	119	132	153	153	137	140	139	139	113	128	130	162	139	117	153	165	125	142	143	144	132	130	127	135	154	136	125	135	155	147	129	132	112	131	128	144	133	134	131	141	125	136	153	149	145	147	145	142	145	140	138	119	137	136	153	131	129	129	146	145	150	130	131	156	117	136	147	142	149	142	133	149	141	138	130	131	137	144	151	147	120	136	123	130	146	115	162	122	121	151	144	141	121	135	117	132	152	156	139	128	136	136	145	146	146	139	65	134	139	134	143	111	142	126	153	144	149	135	145	131	136	131	133	128	144	152	129	132	156	115	150	121	113	143	140	143	147	131	133	133	137	143	151	139	148	144	137	132	139	140	132	150	143	139	142	153	141	127	125	146	143	139	138	154	141	150	153	143	136	152	130	128	136	141	139	141	147	136	128	142	146	145	123	139	139	132	149	139	156	141	114	154	132	134	146	143	118	136	131	150	148	134	132	130	138	141	136	135	136	139	133	150	134	148	117	151	136	127	131	148	140	117	137	132	142	133	137	108	147	125	141	156	144	158	145	145	142	127	144	121	153	143	147
NUP42	257	307	167	159	164	167	163	169	155	165	166	159	162	172	170	163	174	167	167	164	158	156	167	166	169	166	165	160	166	163	167	160	180	171	155	170	172	165	172	172	159	168	162	161	167	160	167	164	161	173	168	172	165	174	162	151	161	174	161	154	163	167	168	161	170	166	162	172	163	160	155	161	161	156	163	164	156	154	166	161	165	167	165	171	158	169	174	162	165	164	152	166	155	163	172	169	173	175	154	171	164	154	161	164	165	162	165	162	163	162	170	169	171	165	161	178	160	161	170	175	142	162	162	163	164	160	160	161	170	162	163	169	163	164	167	173	166	154	166	170	155	165	171	172	167	163	157	167	177	163	168	160	168	164	166	170	169	158	157	177	155	176	160	167	158	161	169	163	163	164	167	167	157	153	170	186	168	163	163	159	154	169	164	172	159	180	163	174	163	156	157	169	177	167	170	167	166	173	157	164	160	172	169	166	160	162	175	161	166	165	173	168	169	166	167	172	159	166	162	164	169	170	159	167	164	156	157	165	166	183	162	168	164	179	174	172	158	170	174	162	161	159	167	155	175	157	165	162	150	162	167	166	160	159	165	163	164	164	164	163	167	157	157	168	165	162	169	172	157	172	153	162	170	159	160	159	168	150	163	166	169	169	182	154	173	157	164	169	155	160	163	174	163	169	166	165	156	173	167	154	169	154	178	169	169	170	168	161	171	151	163	167	169	172	162	164	158	160	169	168	169	162	164	175	160	167	155	159	171	172	162	164	171	171	162	189	162	165	178	161	158	160	161	156	165	170	158	163	168	162	169	146	167	170	166	162	166	169	164	162	166	161	168	164	163	155	164	159	162	165	161	166	159	160	173	179	163	167	161	157	153	157	183	163	171	170	169	165	162	169	163	159	167	173	161	157	162	159	172	168	156	168	172	150	158	162	169	173	165	168	164	169	169	165	164	162	163	168	168	165	170	179	160	163	162	164	163	170	164	168	167	169	164	160	171	159	177	170	170	163	164	160	161	164	164	156	169	168	168	154	171	166	168	171	167	160	161	153	170	161	169	161	171	178	163	172	161	162	164	173	164	169	165	161	164	164	170	171	156	175	175	173	158	175	166	156	164	163	163	158	163	157	163	166	170	160	166	173	164	161	162	171	163	158	160	173	160	159	161	166	160	168	158	175	160	166	177	163	165	159	167	156	161	156	179	179	175	168	164	160	156	164	158	168	168	172	175	173	153	158	177	168	168	191	178	175	176	171	182	180	182	173	169	172	178	165	169	162	163	174	179	174	159	170	166	175	169	162	161	164	175	162	173	171	170	169	165	163	166	163	167	176	167	173	172	174	178	164	168	167	175	164	174	175	166	177	165	169	170	176	168	170	167	151	159	172	173	166	167	172	182	165	169	177	172	177	169	174	186	173	166	164	170	174	177	180	178	175	166	177	169	161	167	173	170	167	164	175	171	173	168	183	175	169	148	164	181	170	174	169	173	168	185	160	162	164	172	175	170	162	170	175	162	169	181	188	167	169	164	166	176	164	166	173	177	168	168	169	178	163	177	174	171	173	177	163	175	165	168	170	174	168	161	177	167	178	166	156	177	180	170	167	172	181	157	165	162	174	166	166	165	174	186	168	171	168	168	167	176	177	166	168	172	170	167	162	169	171	169	171	176	184	160	168	176	175	178	162	173	164	186	184	168	179	173	180	164	169	170	168	161	177	161	165	164	177	162	166	159	162	178	169	168	182	164	170	170	170	174	182	163	184	173	180	168	169	154	171	168	169	170	179	180	179	172	160	182	170	178	169	187	177	177	161	172	175	177	161	165	170	159	177	177	172	163	178	173	179	162	167	177	160	164	161	152	161	173	166	170	169	176	177	175	170	166	172	175	174	188	175	154	180	164	168	174	180	166	171	166	155	174	168	174	176	152	175	156	176	176	176	174	158	162	168	171	165	170	168	174	164	168	169	156	182	173	173	179	179	173	184	166	170	166	171	170	163	170	174	161	169	166	172	169	176	164	172	169	174	168	179	168	173	171	172	186	178	171	162	171	163	168	181	150	175	166	174	177	168	180	162	170	170	166	165	171	178	171	171	167	173	175	171	171	170	168	169	176	161	176	174	168	172	179	177	166	171	166	172	167	168	174	186	165	177	162	168	166	172	166	175	166	158	161	174	172	171	165	174	161	172	164	175	166	164	162	172	164	184	176	174	168	186	162	168	177	167	174	161	163	184	167	177	178	173	168	180	186	173	167	177	169	163	167	175	179	165	155	173	181	169	156	177	162	172	176	171	168	168	181	159	169	170	172	168	176	179	171	175	181	159	168	181	168	178	166	167	164	170	179	168	179	165	167	173	179	177	168	158	166	178	174
NUP43	314	355	156	152	160	141	155	149	151	148	154	155	138	147	151	156	147	148	151	149	159	153	151	151	157	140	154	157	141	139	150	145	156	155	154	154	144	155	154	151	162	146	144	144	136	150	146	149	160	151	162	149	144	144	147	140	150	163	149	162	145	147	148	146	144	152	151	149	146	154	149	148	154	152	155	158	150	148	151	143	162	147	150	156	144	142	156	150	143	151	154	145	155	145	147	151	152	150	154	153	154	156	144	166	145	148	150	149	139	154	145	146	150	150	144	157	152	153	152	167	152	144	149	156	129	150	148	148	150	155	150	145	153	153	152	146	164	149	145	161	141	150	162	146	150	140	149	163	145	144	129	149	145	155	151	140	157	151	145	150	151	148	151	149	152	147	154	140	148	150	147	158	150	171	161	150	147	160	153	147	151	157	153	152	153	158	160	139	151	159	159	142	154	151	152	145	149	150	146	147	146	144	152	152	158	147	160	155	146	147	166	151	149	158	148	150	146	154	148	145	145	153	149	152	148	155	145	145	145	141	159	147	152	167	151	152	160	150	155	157	148	142	147	150	151	143	147	149	164	150	151	149	142	153	146	165	158	153	149	145	144	145	148	151	150	146	148	149	154	143	159	143	161	162	154	157	141	150	160	143	142	130	149	146	146	154	148	152	167	148	154	160	156	135	145	150	154	149	154	165	147	155	152	152	131	149	149	151	152	151	145	148	159	146	161	153	154	143	159	144	146	145	151	154	149	141	146	152	149	145	138	157	141	150	155	146	141	159	157	147	153	155	145	166	165	145	149	145	146	153	150	167	144	157	158	162	154	155	143	159	146	163	139	140	162	148	150	142	158	153	147	156	147	154	157	126	157	152	148	153	147	166	148	159	166	123	142	151	150	149	144	146	163	140	145	147	148	152	150	158	145	145	145	162	155	146	149	142	141	141	154	153	150	151	153	151	137	157	150	152	148	160	149	152	150	146	147	156	153	143	155	155	159	153	146	150	149	147	163	150	153	152	157	151	162	144	147	152	153	158	153	157	145	147	153	150	151	157	141	151	150	141	158	160	138	155	158	159	153	154	152	137	148	144	143	151	160	149	149	127	141	143	137	164	148	140	139	152	149	138	150	144	146	147	158	155	151	147	161	149	144	155	149	155	141	149	151	146	142	168	165	149	142	154	139	159	147	162	168	140	156	143	156	157	134	146	140	158	149	158	154	158	154	148	147	150	134	147	139	157	148	148	150	153	156	144	144	148	152	152	152	154	149	147	155	150	168	156	143	161	159	153	149	151	150	158	141	154	141	156	147	166	145	151	150	149	147	145	150	156	150	153	150	149	149	151	149	148	151	154	151	142	160	167	137	150	143	140	146	144	144	146	148	150	151	154	158	146	145	151	147	155	145	148	155	153	156	142	155	141	149	160	167	146	151	149	149	150	147	162	151	137	155	149	148	146	148	147	146	143	153	153	153	162	152	152	156	153	153	150	153	151	148	152	150	149	148	166	156	150	150	152	156	153	153	143	160	148	155	167	147	154	153	167	155	143	147	152	153	152	149	151	135	162	146	146	153	155	148	156	155	153	152	158	149	148	147	148	159	156	149	141	156	163	160	157	151	152	144	149	153	149	153	152	170	151	153	160	154	153	162	155	159	144	150	152	146	157	154	150	155	155	157	144	149	149	149	143	153	155	156	153	143	147	143	152	151	148	167	150	161	151	157	153	147	149	147	152	147	147	150	153	159	159	154	165	154	154	145	150	149	174	153	148	147	150	168	150	147	156	141	152	160	141	140	167	158	147	156	148	150	158	162	140	148	142	152	155	146	148	149	151	154	148	143	164	143	148	162	150	150	166	150	149	156	154	149	164	146	154	142	142	156	149	151	149	150	154	142	142	161	151	157	149	155	155	149	154	153	150	157	153	158	149	167	147	146	164	151	147	161	141	150	150	152	162	154	149	151	160	166	152	157	149	147	144	149	156	148	163	145	165	146	140	153	149	156	156	152	150	144	147	156	147	148	153	147	165	158	147	149	158	144	158	146	143	154	160	141	169	169	161	149	149	166	157	144	154	156	143	153	158	148	152	158	151	161	159	151	150	159	157	158	144	158	148	141	146	159	150	153	146	142	157	151	146	148	158	148	156	145	143	175	146	150	149	151	162	150	152	155	160	158	142	164	149	149	147	146	163	151	153	159	149	152	156	152	144	159	163	150	150	155	154	153	146	146	142	166	142	145	140	153	157	153	145	162	157	145	148	148	159	154	153	145	167	156	165	156	160	148	151	140	150	151	146	158	147	143	155	156	152	161	143	147	146	158	145	144	147	154	146	152	148	164	146	154	147	160	158	151	142	144	143	157	143	151	142	153	145	151
NUP50	288	204	145	181	156	160	179	159	152	175	184	164	163	171	176	180	160	165	170	174	149	149	174	161	161	160	163	176	162	170	170	169	152	166	165	161	156	174	162	151	163	179	160	157	159	162	158	165	174	167	176	169	157	146	167	173	175	141	161	182	167	183	175	167	165	160	173	162	161	175	169	174	154	166	171	166	165	165	178	163	160	171	165	166	161	164	154	176	162	172	160	162	171	168	157	167	161	164	168	177	166	175	168	158	173	166	163	163	172	167	161	156	168	163	162	159	172	170	166	176	158	165	173	159	148	155	151	163	170	193	163	143	160	173	173	168	167	171	168	168	152	140	159	176	153	159	175	186	148	171	172	177	172	172	166	169	169	158	159	168	166	135	170	173	163	173	175	172	163	175	169	160	170	187	153	172	156	168	174	174	164	170	156	159	183	155	168	165	174	184	160	167	158	160	154	171	173	146	177	169	162	180	160	139	167	164	138	171	161	170	159	177	153	178	180	167	154	140	164	177	180	174	180	157	155	170	168	157	174	160	178	164	171	155	161	170	168	173	139	157	164	168	162	173	161	160	169	174	178	171	182	166	155	166	161	181	162	159	171	161	161	157	159	159	163	163	173	163	163	172	169	158	181	184	162	168	165	161	177	171	158	165	159	171	161	197	171	160	175	162	166	164	187	163	169	175	152	154	162	167	160	163	150	181	176	156	150	177	164	184	161	171	175	160	185	171	157	161	162	167	161	173	156	166	173	167	157	149	178	166	169	162	164	165	150	158	159	161	161	167	163	170	174	181	155	173	178	166	175	153	157	189	161	165	159	146	162	160	149	181	160	161	165	172	185	177	170	172	178	164	157	155	170	181	157	152	153	163	176	174	178	161	162	163	166	157	157	165	157	172	170	165	138	132	165	172	168	154	171	135	163	170	164	182	164	167	170	170	171	168	159	169	162	149	170	190	168	164	164	168	151	197	129	167	169	161	159	175	165	165	178	147	157	177	160	174	168	185	152	171	151	176	170	169	157	162	166	167	167	167	169	173	175	164	169	152	164	163	166	170	162	166	161	146	166	177	150	159	164	178	171	166	165	164	158	176	171	161	165	151	159	164	173	177	162	155	164	182	162	178	152	162	168	170	159	162	187	170	169	161	170	169	168	186	173	170	163	158	166	177	143	166	164	181	153	164	173	171	158	159	174	154	163	167	167	176	160	169	159	180	170	182	170	168	159	169	162	166	183	153	169	162	163	164	147	163	164	170	156	159	178	161	176	157	163	172	175	170	171	177	164	181	169	174	165	163	163	159	176	158	161	184	163	154	169	168	169	142	158	169	165	163	163	162	164	157	171	166	165	170	160	169	166	155	171	155	169	167	166	161	164	163	178	168	163	165	167	179	165	170	167	172	170	124	168	158	167	166	161	158	171	157	170	164	167	174	174	168	165	181	153	157	181	154	164	166	169	156	162	163	161	171	163	166	168	160	168	169	163	163	172	166	159	167	167	163	159	160	168	144	167	163	161	155	183	155	146	161	154	176	178	172	137	152	164	161	166	173	169	167	162	177	154	163	157	167	167	164	170	170	159	133	167	154	166	160	163	171	170	152	163	161	162	151	151	165	169	159	168	166	159	213	154	171	165	157	163	148	173	169	168	164	157	165	169	175	158	167	167	149	156	159	157	168	165	134	168	163	159	167	152	168	165	159	153	164	169	161	165	170	164	161	169	182	177	154	168	171	169	170	150	172	173	168	169	158	170	165	168	159	176	170	169	169	168	161	178	154	165	167	165	157	143	171	164	165	164	166	169	169	162	164	159	163	168	162	174	169	173	159	164	174	153	158	165	163	153	166	164	161	172	175	155	162	176	175	171	167	165	167	174	160	180	162	161	179	155	164	164	162	172	157	154	168	167	171	159	175	163	163	170	166	168	90	134	163	152	156	156	153	161	157	163	168	170	168	157	160	155	165	172	169	178	165	174	156	140	158	159	176	158	163	164	165	167	171	163	168	160	172	160	167	165	165	166	183	164	147	161	166	163	136	159	166	159	179	160	166	175	174	153	167	167	155	151	146	172	160	178	162	167	156	172	163	171	155	165	166	176	162	162	177	157	155	159	165	161	162	158	172	163	174	169	150	167	165	153	151	164	163	170	158	175	154	168	172	160	163	170	166	152	157	164	166	156	169	173	163	155	163	159	155	156	157	164	169	168	172	168	159	168	161	169	171	159	154	163	153	158	160	165	163	164	172	154	164	150	151	173	167	167	160	170	159	163	155	171	156	177	166	168	166	164	156	158	150	163	170	170	164	167	171	173	159	168	161	166	163	158	171	178	165	163	152	158	173	162	164	123	161	158	167	162	162	153	156	142	156	158	161	168
NUP54	241	251	128	125	119	125	110	134	130	102	126	104	157	125	130	125	122	145	123	139	129	148	128	127	136	129	147	130	112	136	157	146	125	123	130	117	152	133	113	124	125	127	136	122	150	132	114	135	112	122	128	137	133	134	124	121	130	107	149	124	153	123	130	116	123	124	124	121	132	125	154	99	106	136	149	160	136	151	124	144	131	111	141	118	123	135	129	120	156	125	147	123	147	124	137	131	135	132	139	129	142	127	115	129	116	158	125	133	128	143	135	127	130	141	118	129	141	117	132	120	133	131	128	135	132	135	128	143	131	114	134	133	141	133	125	151	61	132	135	117	148	109	110	130	137	137	156	122	112	115	129	126	118	108	123	107	134	132	132	107	131	109	121	128	127	132	130	116	134	136	126	130	141	126	145	112	155	150	140	105	125	127	89	112	108	148	131	131	124	115	134	126	135	108	115	135	143	118	123	130	146	109	113	99	121	113	113	110	143	131	116	137	153	127	132	122	137	150	113	127	114	108	137	166	122	117	134	131	120	151	129	141	129	111	118	116	146	137	127	134	135	143	147	135	122	137	109	144	130	123	139	127	118	130	143	116	112	129	118	142	146	136	133	147	130	143	127	119	133	120	141	124	124	113	135	124	133	130	134	140	140	144	123	123	114	122	122	126	105	144	130	138	105	135	122	123	127	123	109	118	126	131	112	110	117	138	118	133	134	126	137	138	131	134	111	125	124	122	127	128	141	129	112	132	127	142	142	148	135	119	120	139	129	118	146	103	109	115	115	121	127	134	114	135	107	111	99	140	143	129	140	125	128	126	107	126	125	141	134	94	144	121	126	130	113	130	123	133	134	134	115	123	130	106	139	144	89	150	119	128	132	134	126	122	96	139	134	136	108	131	128	144	132	149	121	118	126	115	126	100	135	128	140	130	115	141	120	118	128	119	135	137	110	139	144	124	117	105	123	108	162	107	111	118	137	147	120	131	154	125	133	135	128	124	119	123	113	130	127	107	129	127	141	140	131	134	126	128	115	111	125	123	128	128	122	151	150	111	105	137	135	142	125	137	119	114	156	130	148	123	140	138	130	144	121	129	137	132	133	119	101	112	133	125	143	134	121	106	131	126	137	111	113	116	117	137	109	122	121	146	131	111	131	118	149	133	119	117	132	120	125	128	152	134	140	122	123	106	140	148	135	111	115	125	160	174	100	116	127	133	130	122	125	125	113	122	144	116	128	146	148	131	155	160	147	144	147	119	147	154	147	120	111	147	158	144	123	144	140	113	134	124	130	126	133	152	137	125	138	136	158	126	150	164	147	147	123	133	148	125	144	169	144	150	149	120	120	137	163	164	152	108	83	149	118	146	128	154	150	164	150	147	128	151	164	153	156	119	156	129	157	147	118	153	166	168	178	167	154	147	151	150	138	150	155	164	129	150	141	180	156	114	145	122	146	136	125	153	117	164	122	146	146	118	145	167	169	121	163	160	147	135	154	150	135	130	162	166	145	160	149	131	161	155	125	163	140	144	158	107	135	118	150	130	160	148	149	112	160	112	154	119	155	127	134	140	156	147	132	137	160	111	132	182	136	143	140	134	107	153	150	147	151	145	151	156	127	158	124	108	144	138	154	145	133	152	147	162	135	133	124	150	130	150	109	133	152	145	132	133	145	147	162	163	149	158	126	145	141	114	148	152	149	122	167	157	143	127	158	104	121	150	147	117	118	156	141	147	154	147	144	128	163	148	116	141	144	145	141	150	132	149	168	152	147	146	111	163	148	158	131	149	147	138	129	119	165	139	124	143	153	120	124	112	126	160	155	138	138	136	112	143	126	138	137	119	167	151	121	160	138	143	107	143	136	192	118	154	152	125	124	161	114	151	155	145	163	158	148	157	131	148	138	130	141	135	135	157	150	128	124	151	155	154	153	158	138	156	158	167	106	155	113	157	135	156	131	150	144	129	162	131	124	108	129	154	131	115	126	113	133	127	153	135	159	160	143	121	165	120	159	139	165	168	160	134	139	142	162	161	134	159	158	125	165	138	160	133	156	132	135	95	100	118	124	136	137	160	127	148	123	157	131	104	141	148	140	143	149	160	143	147	179	140	158	121	170	128	151	130	151	155	152	118	136	145	142	125	138	131	141	165	98	157	148	141	158	131	125	157	146	147	143	144	159	134	135	154	137	122	147	155	152	155	138	135	139	148	138	129	160	140	116	117	155	148	152	170	158	179	143	168	113	167	156	131	164	155	153	153	153	136	129	148	157	156	134	142	96	150	159	140	141	114	151	129	136	168	161	155	147	174	114	144	149	148	141	136	143	138	129	161	153	152	146	150	157	146	153	129	150	151	142	138	115	174	136	151	139	136	124
NUP58	281	457	152	127	146	130	152	119	139	151	145	161	106	129	137	111	127	122	133	148	142	141	123	139	134	121	86	145	136	98	104	102	121	116	126	119	142	120	152	154	110	133	115	130	135	137	134	138	142	137	138	147	145	126	139	140	146	145	137	127	127	154	153	110	121	130	141	149	128	141	141	135	134	147	95	120	130	171	142	127	126	130	117	120	149	100	109	160	136	148	150	152	129	132	138	141	111	107	147	145	106	138	148	115	115	143	153	109	118	127	149	139	129	101	134	144	136	147	114	144	117	147	128	139	132	113	112	122	114	162	132	134	109	143	133	145	151	122	160	117	108	137	134	108	146	121	119	99	119	117	143	124	141	111	122	128	147	144	127	121	123	99	130	132	153	154	146	132	108	133	149	95	119	121	112	129	147	142	131	143	129	154	125	134	116	131	125	121	140	138	95	122	117	136	137	103	107	114	155	115	140	134	137	130	93	107	122	128	108	118	128	121	140	124	121	136	137	151	156	126	134	113	138	124	146	124	154	135	154	126	142	116	136	152	148	125	150	134	120	131	126	133	118	149	136	141	142	161	128	133	162	119	151	142	118	132	144	123	162	104	115	115	138	142	111	127	134	135	139	120	147	133	154	156	107	143	145	151	123	130	115	131	126	154	119	159	155	138	120	115	123	139	138	141	130	132	139	148	123	73	144	127	131	159	134	116	142	124	142	152	152	145	135	134	120	151	123	121	122	131	122	109	125	144	157	122	144	133	143	125	134	134	125	140	111	128	157	125	149	139	157	130	122	133	138	125	126	135	124	115	137	128	121	139	160	140	155	111	124	124	127	113	124	161	133	114	102	125	106	137	124	143	163	149	142	144	141	124	122	116	122	113	134	134	126	141	135	142	141	139	146	149	118	130	111	127	108	150	121	123	147	138	132	131	138	130	129	125	130	136	108	152	142	133	161	132	123	145	112	131	116	141	145	141	136	103	149	149	144	131	150	138	140	124	126	122	147	149	111	152	124	127	141	121	137	134	154	111	133	96	102	111	136	122	136	118	104	107	155	140	136	140	127	110	168	136	115	117	108	158	133	151	119	119	147	144	106	134	118	136	119	126	148	141	150	138	152	119	119	162	151	124	117	137	102	138	136	113	138	144	107	130	137	141	125	125	124	126	117	145	126	128	149	139	120	127	133	154	133	144	168	148	152	137	101	130	124	137	110	109	134	124	108	125	122	120	142	115	109	109	131	146	144	144	119	144	110	134	138	135	136	107	120	120	157	139	124	133	150	132	152	142	133	130	138	121	112	115	130	146	141	131	152	140	137	138	148	139	143	108	132	136	123	119	139	143	142	145	155	101	140	136	153	148	147	104	152	156	142	148	143	145	147	89	142	123	128	153	130	141	147	127	154	116	138	131	131	125	125	123	133	134	115	130	130	162	131	150	144	112	135	140	140	136	124	126	142	124	156	154	147	135	138	124	131	149	151	130	107	136	143	139	142	136	119	151	127	124	147	139	125	111	124	132	133	151	140	156	145	112	132	153	155	151	142	134	116	141	116	134	152	142	158	160	125	130	135	127	134	133	152	113	121	155	178	152	126	125	146	128	135	152	140	132	101	139	156	110	132	165	137	125	156	107	137	126	144	123	135	146	129	134	119	130	167	137	117	130	148	108	157	136	124	113	157	134	152	135	157	130	157	146	160	134	136	144	137	130	111	127	137	131	121	122	143	125	150	128	156	135	125	122	129	130	157	146	108	130	147	131	136	134	123	153	131	142	111	122	142	146	128	139	133	145	147	121	140	149	132	127	155	145	147	137	148	135	137	123	105	143	146	156	151	143	124	143	154	144	125	135	129	102	156	162	110	132	126	115	137	134	159	134	135	129	143	131	124	144	147	136	112	126	157	153	121	151	112	133	147	161	131	138	141	145	134	144	130	148	123	135	140	139	129	130	170	119	166	134	141	145	142	158	135	159	139	132	153	137	161	141	158	134	119	146	150	139	148	139	106	128	141	126	116	114	136	99	150	131	161	125	130	111	133	152	137	142	138	128	111	149	131	142	151	141	149	155	138	116	140	133	132	132	152	162	142	144	149	137	121	129	148	156	116	165	123	140	136	151	131	145	121	133	136	166	144	151	139	135	122	159	143	127	150	141	128	131	107	145	155	156	103	129	136	152	150	150	118	149	135	166	100	139	134	147	143	135	134	145	159	122	114	131	117	157	157	120	148	124	136	139	144	172	144	125	138	163	142	135	139	139	143	149	134	142	134	140	103	130	149	131	161	132	110	134	133	125	127	146	141	140	129	157	141	131	150	143	130	134	152	164	121	152	128	108	127	151	113	125	98	136	145	142	130	134	141	130	143	146	117	129	116
NUP62	264	214	105	94	92	97	78	110	90	96	103	104	107	106	115	110	91	106	112	103	104	95	114	110	99	105	112	106	107	108	99	108	119	97	112	91	101	108	115	101	100	93	106	124	85	107	95	101	89	103	94	103	110	108	101	103	103	100	100	86	114	96	94	105	118	99	89	116	108	88	88	108	71	102	106	96	108	97	103	116	105	112	88	102	95	112	107	91	104	98	67	101	90	90	115	106	98	108	86	97	113	96	87	117	107	93	101	115	98	99	92	110	93	108	98	101	109	92	111	112	72	98	117	104	110	110	120	92	100	84	99	103	98	106	109	97	106	87	80	104	125	93	124	104	111	111	96	98	107	120	107	113	103	103	118	103	90	80	95	121	99	104	117	96	126	90	91	106	102	93	92	105	72	88	111	97	90	101	111	88	105	99	114	98	117	108	92	103	105	94	97	107	99	86	93	119	101	92	91	103	101	93	91	99	110	92	98	107	98	110	115	101	106	107	109	123	100	110	93	108	109	86	106	113	93	92	76	108	100	112	103	105	102	118	105	109	97	109	106	69	108	85	102	85	98	101	101	104	94	105	95	107	108	91	111	98	104	92	95	106	103	96	125	85	95	100	105	110	95	101	100	108	100	62	107	85	96	87	113	100	119	101	105	111	102	92	99	101	100	102	85	101	95	95	118	106	114	106	98	99	105	89	98	94	114	115	97	100	106	85	103	90	110	111	114	101	113	99	107	105	110	99	101	106	48	109	82	101	92	110	90	96	122	106	90	94	109	104	102	92	99	96	119	92	122	87	101	97	100	114	99	83	101	108	72	97	99	107	108	81	115	89	114	95	94	88	111	108	92	104	110	103	86	112	110	109	96	112	122	96	83	115	98	102	107	111	127	116	88	92	104	87	125	126	95	100	107	94	97	103	86	97	99	87	106	103	80	128	102	104	103	99	91	116	101	104	110	105	104	106	111	99	97	121	98	110	85	116	112	115	104	112	102	101	103	117	94	99	116	103	86	120	68	112	108	105	87	104	98	92	104	108	106	85	91	103	102	100	101	100	96	102	105	124	96	120	116	114	125	88	105	98	114	100	111	103	95	112	92	105	116	109	103	103	90	94	89	92	101	100	97	117	111	108	114	88	70	102	112	92	105	107	104	81	113	103	97	101	106	101	89	100	97	94	107	97	93	93	87	86	92	70	93	108	123	110	105	113	102	98	98	98	98	97	121	102	95	116	55	112	102	116	95	99	119	116	106	107	93	102	101	100	120	114	117	109	117	91	102	98	115	123	103	106	110	120	120	123	114	77	101	100	101	103	110	119	89	90	113	95	105	104	105	104	109	91	91	88	101	109	110	119	100	87	99	110	113	92	106	88	95	97	101	112	112	103	110	105	115	104	101	104	91	112	96	104	112	108	101	110	97	99	97	102	98	106	118	95	96	101	110	110	90	98	106	110	119	103	103	104	123	99	113	108	107	95	104	100	117	119	107	101	104	98	111	75	112	102	101	115	101	112	101	118	119	93	111	94	98	101	107	90	107	86	111	106	100	100	108	112	99	113	111	91	110	113	105	104	115	99	101	90	105	75	100	104	107	107	122	113	131	105	107	109	104	109	109	120	100	89	93	100	106	110	109	100	109	120	108	99	107	113	122	108	101	101	113	111	107	110	112	98	102	104	107	111	121	114	85	100	102	106	107	115	118	113	84	107	111	100	97	102	121	100	93	120	83	107	93	95	102	128	107	109	106	108	106	106	109	108	110	73	112	98	104	105	100	98	98	83	100	102	98	102	101	102	75	104	92	104	107	98	108	101	98	85	124	96	114	103	81	89	104	113	101	110	101	93	95	111	115	96	79	84	84	116	113	124	122	94	84	100	116	106	108	95	115	105	96	117	83	106	92	82	95	97	105	105	101	84	115	104	107	112	112	108	114	125	108	97	112	109	96	112	81	111	96	102	98	113	103	103	107	97	101	107	92	97	100	113	93	103	110	114	117	92	99	100	90	102	101	107	112	110	108	127	112	119	88	103	105	132	116	97	101	93	124	106	116	84	103	95	105	121	114	104	107	114	101	102	110	104	88	102	113	100	77	98	114	96	108	101	116	82	118	105	115	103	111	104	110	108	125	104	110	109	109	125	108	103	98	106	98	92	113	105	108	106	98	91	113	90	85	79	102	105	93	108	114	108	112	105	109	110	94	115	105	101	101	112	113	111	98	105	102	107	110	74	98	104	92	112	108	97	90	98	122	110	96	117	104	84	102	111	100	95	97	103	114	115	87	112	110	111	101	125	114	112	93	97	96	105	115	108	86	106	97	104	112	88	118	103	112	110	105	108	116	97	104	128	95	99	101	109	99	113	112	95	123	101	106
NUP62CL	261	406	69	111	76	86	87	92	80	86	97	114	87	91	83	81	91	86	91	89	73	71	81	98	84	72	113	77	91	98	87	95	79	86	104	103	72	87	98	90	117	100	82	64	100	92	104	99	98	92	98	76	96	78	83	87	102	56	75	110	105	97	69	116	81	101	93	90	85	102	105	106	81	122	100	62	103	124	66	108	79	68	89	85	88	87	98	96	95	95	85	79	110	89	89	73	92	93	109	79	74	88	78	75	106	96	75	94	82	94	108	74	90	87	99	94	85	99	75	95	95	90	71	82	87	118	105	91	72	94	95	100	83	75	74	87	73	132	89	73	109	81	85	117	61	84	95	111	92	82	102	106	111	104	84	78	83	92	92	128	106	81	84	97	64	83	86	118	89	103	82	97	109	137	93	92	108	125	135	102	99	85	47	71	93	71	88	91	102	71	101	115	75	93	101	95	104	82	92	75	104	61	76	98	92	103	79	106	84	84	94	83	121	115	77	79	91	75	70	106	87	92	99	83	85	94	86	98	74	82	98	81	76	101	108	77	109	94	67	78	102	118	75	85	81	92	63	92	103	118	97	89	93	80	93	102	98	101	57	88	101	94	107	91	105	100	92	100	107	81	67	79	56	97	92	108	97	79	92	114	64	50	117	68	95	89	73	103	124	97	134	87	102	87	63	91	67	88	64	106	70	117	75	100	98	83	84	102	77	109	80	81	96	67	81	95	93	95	73	106	88	107	67	78	127	91	99	58	89	99	77	102	92	98	89	122	72	55	61	95	59	89	114	145	94	75	133	97	87	93	53	125	85	67	109	88	70	99	107	88	66	90	127	79	133	104	63	99	130	81	65	98	123	115	93	44	110	111	103	100	138	105	67	85	122	36	62	87	108	97	75	80	39	14	94	97	91	126	107	125	100	89	67	100	93	86	89	93	103	92	116	65	53	55	98	76	93	100	69	106	76	81	105	89	91	101	82	116	95	92	66	61	85	108	87	96	83	95	71	84	71	78	127	88	57	104	101	72	78	119	86	80	82	92	105	87	107	98	88	90	101	104	85	92	86	96	68	96	76	133	76	39	50	95	88	100	95	82	88	75	78	104	81	87	77	98	78	112	108	88	53	109	95	81	78	77	98	91	74	84	87	75	102	109	88	81	76	76	100	87	84	72	104	84	93	81	81	89	128	110	125	98	77	104	66	69	77	98	99	107	85	93	122	99	102	94	62	81	108	77	75	75	101	84	87	93	90	96	89	92	116	84	97	108	84	86	120	89	101	85	82	107	95	84	83	105	98	91	103	95	79	108	69	72	100	78	95	67	87	115	82	87	89	86	101	78	96	96	76	107	81	67	146	90	82	102	86	92	94	93	79	74	93	94	104	85	77	82	81	107	57	104	78	98	91	86	93	115	86	99	85	97	100	82	87	91	75	83	105	115	75	80	117	75	100	99	104	88	126	89	66	58	78	105	104	84	97	95	109	100	89	95	101	92	115	108	75	86	93	102	81	102	85	95	85	75	91	92	84	112	87	86	91	136	110	100	78	93	89	99	81	97	73	78	73	77	90	99	71	79	106	102	92	109	91	84	95	93	109	95	91	70	75	90	108	65	108	102	84	113	100	94	89	99	103	86	95	90	83	77	84	92	96	85	116	94	91	90	111	101	72	91	92	94	85	91	79	101	111	113	75	106	103	86	76	88	76	106	98	103	75	91	92	118	69	91	90	85	91	90	89	79	83	89	77	77	110	101	75	86	107	117	106	95	81	86	113	89	90	109	117	85	97	76	79	111	125	99	87	102	98	80	94	80	86	94	89	89	105	84	108	73	73	98	89	90	76	89	89	111	76	111	104	101	120	64	69	92	85	99	80	76	163	88	113	107	102	83	103	88	107	95	88	86	96	55	98	81	78	86	84	90	97	133	74	94	113	86	83	87	59	86	90	84	95	97	133	76	88	89	106	85	100	78	76	106	85	89	111	97	117	124	89	76	86	96	62	92	101	88	96	102	95	118	85	97	96	85	97	74	75	90	97	85	88	99	93	84	80	131	111	95	137	89	145	98	93	90	76	108	108	103	94	105	84	47	104	89	98	90	71	101	92	93	90	76	138	63	104	84	87	82	73	83	75	73	93	68	94	98	102	91	136	87	103	108	110	108	53	94	69	98	85	115	128	83	105	63	79	89	108	104	75	93	114	95	86	72	100	94	103	97	103	72	58	90	119	107	89	102	75	81	101	76	103	93	87	89	99	83	94	141	102	78	87	98	100	81	93	96	48	86	101	84	94	78	113	81	103	94	104	79	87	107	90	90	81	103	87	113	87	56	96	96	103	82	105	89	82	113	74	98	103	92	101	89	96	87	85	90	69
NUP85	284	216	197	218	189	212	203	205	193	198	197	199	197	194	215	201	214	207	196	197	189	233	204	200	196	206	195	197	216	220	205	207	198	214	202	212	198	201	199	194	208	205	205	177	177	194	198	207	200	202	206	217	212	204	205	206	225	227	204	212	202	210	198	214	195	204	213	209	204	201	203	202	190	205	218	204	203	211	201	208	206	183	205	206	192	204	187	210	209	207	202	199	211	204	202	194	198	199	202	207	206	212	201	224	204	198	201	203	203	209	211	202	208	211	202	208	209	186	190	186	209	199	205	193	196	220	210	196	200	212	208	196	210	203	208	208	205	217	205	200	181	187	193	207	205	212	209	201	187	201	181	217	205	202	197	211	195	195	204	185	207	206	208	199	200	202	189	232	218	213	211	213	206	228	200	194	187	215	215	212	203	205	192	209	230	192	207	210	208	204	217	212	190	190	190	199	209	195	203	210	201	206	204	200	203	193	204	209	204	200	199	214	198	222	194	208	199	197	196	199	204	193	214	197	212	197	212	199	198	185	212	195	199	194	196	208	204	199	209	208	194	213	197	192	206	204	210	202	209	213	213	203	201	205	202	205	208	212	203	209	215	219	201	210	194	207	213	223	215	203	192	202	202	203	211	197	211	201	211	205	192	179	200	209	213	224	194	207	217	204	204	192	211	175	188	209	201	199	209	213	204	204	185	195	213	198	210	211	207	207	195	205	204	185	209	199	200	198	206	210	204	212	197	210	199	203	212	198	210	207	203	204	199	197	206	204	198	187	181	206	202	209	210	214	198	207	204	205	200	203	226	208	194	200	202	211	196	201	206	197	190	218	205	201	207	209	195	204	217	202	201	212	212	212	200	172	192	214	203	203	209	211	200	194	199	167	184	205	212	208	201	198	180	168	214	204	209	202	204	204	206	204	207	199	200	206	207	196	195	213	209	206	201	229	207	209	199	199	192	209	193	194	182	208	206	218	220	205	205	196	205	202	184	204	204	210	212	202	204	189	208	199	206	202	197	199	206	207	204	204	205	204	208	201	205	194	206	205	197	215	207	217	198	197	196	196	197	199	214	195	209	177	194	210	198	201	199	193	215	171	181	201	201	211	202	209	202	200	204	207	211	214	201	208	212	202	207	200	196	193	201	208	206	232	201	196	211	202	208	201	210	207	199	211	213	204	215	206	206	205	217	203	203	200	206	214	208	208	206	218	196	210	209	206	199	206	179	185	214	202	176	187	193	186	202	204	202	192	194	201	202	196	207	206	202	195	194	200	204	199	198	205	199	195	195	203	203	201	194	198	199	195	182	183	206	194	203	199	194	202	195	194	206	201	194	196	203	197	190	195	197	197	203	199	186	203	195	191	192	205	197	197	197	209	204	177	182	203	210	197	188	205	189	203	201	196	205	197	190	195	203	196	201	198	198	185	190	189	198	210	211	206	199	186	207	206	204	192	193	193	183	190	186	196	203	195	188	186	208	196	193	192	200	204	203	208	196	197	206	203	194	228	195	196	201	180	185	200	188	195	197	190	196	202	203	207	199	200	203	187	191	200	183	196	183	198	193	198	203	193	191	208	190	195	196	199	202	197	187	196	199	188	193	185	199	189	205	201	198	191	187	201	190	205	197	199	203	193	192	199	198	194	198	195	200	205	199	196	195	202	193	202	201	197	184	191	185	211	187	201	213	181	198	197	192	180	209	194	194	207	188	192	209	201	203	199	202	207	191	211	197	198	212	202	186	192	215	199	192	192	189	199	201	193	197	180	208	196	194	188	205	198	202	190	206	195	219	189	190	203	203	191	190	187	192	197	195	202	201	191	192	187	191	187	195	204	202	195	207	182	193	209	179	186	208	206	196	203	198	191	195	188	201	194	196	205	205	204	203	198	200	193	190	199	192	189	207	196	195	202	186	199	200	184	196	180	208	198	180	195	190	190	191	200	200	199	210	199	196	195	201	182	201	188	178	194	185	206	193	202	194	201	198	202	191	203	190	192	198	192	201	196	203	216	181	204	195	202	205	192	197	199	201	200	184	188	191	200	192	222	194	194	201	200	188	198	203	202	192	207	205	194	197	211	195	199	196	207	201	209	192	203	197	195	200	193	205	196	199	196	201	192	193	203	181	194	191	192	206	190	202	195	204	200	205	205	192	198	184	191	211	191	185	191	203	181	193	196	214	206	198	191	196	211	194	196	195	202	199	199	202	214	197	191	193	200	196	163	195	192	196	177	188	185	193	208	191	199	201	198	196	209	200	202	189	202	206	198	197	195	208	195	201	189	195	187	203	196	180	202	193	195	200	198	201	189	197	200	190	227	208	186	207	189	194	201	198	195	197	190	208	202	200	187	187	194	203	196	201	199	187
NUP88	222	172	156	153	150	150	150	152	143	153	142	151	149	153	148	151	139	140	151	142	147	160	153	151	147	147	156	149	150	145	148	146	153	145	141	149	148	148	144	146	143	142	164	149	146	146	144	158	155	153	155	165	156	146	146	144	161	153	153	153	144	139	148	151	154	152	148	149	148	146	147	163	140	146	154	145	146	141	156	147	148	135	144	152	149	149	144	148	146	146	140	154	147	146	143	147	143	147	145	151	146	146	155	147	149	141	149	143	141	145	137	151	150	153	149	149	145	147	149	148	146	150	159	151	158	148	153	150	150	149	149	151	147	136	149	147	141	146	150	157	149	149	147	145	153	155	147	157	160	155	157	148	151	144	149	145	142	142	135	155	143	148	147	158	155	150	154	140	146	150	164	162	144	147	143	171	138	143	157	142	141	155	146	154	146	158	149	146	143	150	149	156	159	150	141	145	149	150	144	149	148	151	166	139	139	148	144	151	153	149	149	147	150	155	142	162	143	147	152	150	150	154	141	149	146	139	147	147	154	146	157	145	154	151	152	151	149	146	146	152	144	140	158	151	158	153	153	149	156	152	152	157	146	151	148	154	150	156	150	149	155	135	152	140	174	144	160	144	143	150	149	156	151	150	153	142	151	157	146	144	144	150	156	144	148	153	151	160	154	146	140	147	147	152	151	146	140	154	154	151	157	146	150	155	154	148	142	152	152	145	145	150	148	148	157	135	162	140	147	151	140	152	133	146	141	150	141	148	144	151	153	160	150	153	144	150	167	150	140	152	157	148	149	152	152	153	147	151	143	145	160	151	148	152	156	152	146	149	156	149	154	142	149	155	154	145	148	140	152	150	148	154	149	143	158	156	153	140	138	145	156	150	163	148	144	160	164	159	139	155	149	153	157	150	160	153	147	144	150	160	140	144	147	140	155	148	150	153	153	144	152	145	154	159	145	150	150	149	149	146	145	153	135	151	141	151	138	148	150	147	149	158	166	145	144	146	159	151	149	147	150	152	125	142	150	135	146	163	156	146	149	153	155	156	156	144	152	146	160	147	157	146	145	140	152	137	152	153	150	163	150	157	153	146	150	150	148	153	142	153	155	152	159	152	144	150	143	142	141	138	157	145	147	136	158	148	152	152	156	146	154	155	150	139	138	147	141	151	141	150	144	148	148	160	155	151	155	151	153	146	150	149	155	154	150	144	150	147	145	153	150	149	143	151	156	155	155	159	146	147	160	144	147	152	159	150	144	150	154	147	148	151	155	159	141	144	153	149	152	149	148	154	145	163	149	149	148	147	147	148	145	147	139	155	157	143	144	145	146	151	157	159	144	144	149	155	148	143	147	143	148	146	148	145	144	145	146	140	144	136	152	150	149	148	140	151	150	147	154	150	155	164	142	151	150	145	138	143	147	146	151	153	153	141	146	144	147	154	151	148	159	144	150	143	148	147	149	155	153	149	154	154	143	142	144	143	142	151	142	152	141	147	147	147	147	146	154	152	147	148	156	140	146	145	142	149	143	165	152	164	148	148	144	144	148	148	146	147	145	155	145	149	140	144	148	155	156	151	157	156	143	142	147	154	145	159	147	149	147	140	156	145	164	156	147	147	153	146	144	150	141	142	150	146	151	152	144	141	145	141	163	146	146	147	152	153	144	147	148	145	151	154	146	156	142	111	140	152	148	144	149	143	155	166	144	151	154	145	167	141	152	145	152	148	152	154	149	147	146	151	154	139	155	142	139	145	178	148	146	151	140	145	152	155	146	144	156	144	138	157	146	159	145	145	140	158	144	150	165	151	148	147	147	152	142	147	150	140	144	142	149	143	155	144	147	162	143	146	148	146	139	154	136	141	134	158	156	145	147	149	144	170	139	146	156	147	158	151	148	150	147	145	141	149	143	141	156	147	157	146	150	143	154	152	142	151	159	159	154	142	153	151	141	143	148	151	140	143	159	150	152	150	146	154	139	144	144	166	154	142	158	147	150	145	140	148	146	142	144	150	146	154	145	148	148	151	148	151	142	148	156	143	141	159	143	151	150	158	141	150	159	147	152	144	151	158	140	142	155	159	165	143	149	153	145	144	143	146	158	157	158	140	143	142	158	169	137	146	157	148	148	147	154	161	151	146	146	146	154	140	149	140	152	148	151	154	143	141	137	155	140	148	141	139	150	143	139	156	152	153	144	147	139	152	147	148	155	144	147	144	150	153	153	153	160	145	142	135	148	156	151	141	148	146	162	150	144	145	150	155	143	145	146	162	151	149	142	160	158	149	147	145	152	151	143	143	146	142	150	146	145	156	156	146	166	158	158	144	139	146	151	151	148	153	155	152	152	144	139	140	156	157	146	150	160	144	153	142	146	167	161
NUP93	302	238	141	160	136	133	188	132	136	146	180	179	101	145	154	169	196	127	163	129	134	142	142	128	131	125	125	165	154	137	151	150	133	153	161	103	121	138	146	130	159	167	135	155	143	161	138	144	151	179	132	155	157	132	161	158	164	151	130	169	130	175	136	144	133	166	165	155	162	130	153	120	118	173	138	122	141	120	152	139	130	114	125	157	152	141	110	178	150	143	149	157	167	172	161	170	137	144	174	164	132	137	172	139	174	147	149	163	171	144	165	128	169	141	178	117	133	158	157	144	169	144	147	128	112	117	116	149	153	178	126	151	146	178	158	141	147	168	154	166	107	142	127	148	165	132	157	167	125	136	120	143	146	159	143	151	142	113	125	138	145	159	161	145	151	177	151	175	136	142	152	132	155	167	128	141	129	132	151	159	142	161	109	129	139	124	169	167	172	155	142	132	141	141	125	132	158	138	165	172	140	147	130	161	109	149	114	172	165	164	132	157	128	165	145	168	139	118	155	124	160	149	162	119	175	114	177	123	166	151	147	158	164	112	108	129	146	147	134	149	129	167	130	165	153	139	159	145	149	126	155	133	137	149	136	175	159	132	162	140	142	144	156	140	164	146	152	150	170	152	124	122	143	169	148	154	135	156	146	126	117	105	130	150	170	171	171	133	164	176	162	154	164	136	145	152	128	135	169	154	149	147	130	168	166	126	149	124	122	163	155	156	167	130	176	150	121	138	127	152	184	141	126	156	129	126	149	110	126	167	141	120	113	171	145	158	157	156	126	161	146	135	143	161	124	144	167	144	142	154	161	140	151	161	166	133	167	168	135	187	139	177	159	167	192	169	137	146	161	179	132	128	160	161	148	121	152	166	158	130	163	147	145	149	122	100	123	129	137	155	136	130	110	94	135	167	151	159	164	152	128	169	166	147	151	133	150	143	125	140	156	162	141	122	155	165	124	127	112	157	118	136	139	129	145	158	148	143	148	144	160	150	169	167	170	153	142	181	124	173	142	139	122	141	131	176	141	178	186	148	180	152	167	135	136	134	136	155	127	156	142	149	114	122	166	175	148	152	123	179	129	108	122	171	155	142	178	144	154	155	167	173	156	156	144	112	155	115	142	160	139	173	164	169	121	136	149	162	170	107	172	168	146	158	171	141	180	172	158	147	137	146	129	144	133	138	170	158	129	155	175	148	153	171	119	124	114	156	152	181	127	169	161	187	124	194	169	194	174	134	148	133	156	148	141	144	152	168	147	137	129	154	149	137	128	116	133	121	158	165	132	165	118	147	124	150	144	145	137	145	125	134	157	118	140	164	154	133	151	136	162	135	146	144	123	144	166	131	154	126	122	167	133	137	136	162	141	145	114	162	133	138	146	164	164	152	146	123	142	147	127	124	149	162	117	137	131	141	123	132	144	131	134	142	151	134	148	131	153	114	134	124	135	142	132	140	163	144	143	136	151	150	130	117	120	138	131	134	118	156	160	138	133	137	136	123	145	144	162	150	137	144	156	133	116	119	117	159	126	158	132	138	144	168	124	125	126	167	116	145	148	163	128	139	145	159	142	170	148	139	146	134	129	152	157	144	150	141	151	149	122	136	129	131	175	145	137	149	134	125	147	141	150	161	132	135	140	131	146	156	133	133	131	125	126	132	134	135	120	144	136	128	147	133	140	154	142	142	160	161	136	162	140	125	133	134	139	151	166	115	167	141	155	136	167	142	114	143	137	139	125	156	126	137	124	125	146	140	119	157	153	160	144	149	142	118	125	135	156	162	130	145	150	160	127	178	130	128	124	163	150	95	136	133	141	158	127	142	132	148	115	143	133	117	158	150	131	144	160	117	128	164	163	123	151	135	165	132	146	155	126	163	110	138	124	161	144	152	131	131	168	145	137	128	151	172	162	143	172	152	147	149	145	139	120	133	122	157	124	145	146	110	160	126	158	148	140	133	142	145	127	142	148	114	133	124	134	129	140	103	123	150	133	141	153	125	117	160	153	142	124	147	133	123	151	141	128	120	122	141	160	136	130	125	146	157	139	126	139	154	157	137	119	130	142	147	140	133	135	113	142	157	158	144	138	128	164	150	156	139	120	159	106	125	160	165	146	106	145	141	143	146	137	143	120	156	148	139	135	137	142	137	132	125	159	131	146	154	133	114	133	167	162	161	141	158	159	130	133	154	135	153	131	141	166	147	141	127	134	143	140	137	122	150	147	134	116	144	123	154	142	131	163	126	149	93	145	155	145	146	147	148	157	135	135	163	164	128	117	156	139	142	151	132	129	148	178	127	135	121	145	133	138	149	158	159	126	145	136	162	136	159	160	143	137	158	148	144	156	120	128	146	178	152	112	142	141	141	125	144	159
NUP98	277	214	105	111	110	111	103	105	126	120	119	115	114	100	116	102	106	96	107	116	100	119	101	106	112	103	120	105	111	109	102	106	102	113	109	115	106	108	118	103	125	103	105	103	118	97	103	96	112	97	123	107	111	102	104	109	98	108	105	108	106	117	101	121	103	98	103	120	95	107	109	115	106	104	109	108	109	114	104	109	103	102	105	119	105	103	104	98	108	108	103	106	113	105	109	104	107	105	115	105	111	115	97	110	101	105	110	100	96	110	104	108	105	107	105	116	115	114	104	125	112	91	91	106	125	106	114	109	103	106	122	93	102	99	104	99	109	107	103	112	118	103	112	105	107	105	111	112	109	118	128	105	113	101	111	97	106	105	104	126	103	99	104	123	115	106	113	112	105	94	108	113	118	120	109	119	120	107	115	107	101	110	117	103	123	109	105	109	104	105	114	113	108	108	107	98	99	113	105	101	103	109	98	108	107	113	113	109	92	105	108	105	116	120	103	95	111	121	95	119	110	121	110	114	104	119	101	109	107	110	109	100	110	119	110	110	116	110	108	101	113	98	98	115	114	103	97	100	121	109	98	107	123	99	103	113	111	107	103	105	100	101	105	94	112	107	100	110	103	96	108	112	116	112	109	110	111	106	112	114	107	110	124	106	105	96	104	109	132	108	118	112	105	118	105	107	112	113	107	126	109	106	97	113	108	99	121	111	117	79	111	102	109	96	107	105	118	111	102	106	106	105	108	103	114	113	111	109	108	99	100	116	117	107	99	106	116	96	113	99	108	117	112	121	119	98	107	105	101	109	104	115	97	112	115	105	103	103	109	118	103	118	107	107	113	111	93	107	104	109	117	117	91	108	116	121	122	107	103	101	98	124	108	119	115	122	108	111	113	98	112	100	125	133	107	109	106	107	105	124	109	97	98	116	110	104	111	113	108	103	107	108	108	109	104	109	108	116	116	99	101	114	107	117	112	101	107	98	104	121	110	110	119	112	101	113	107	106	117	104	122	111	102	100	115	103	97	98	108	115	110	100	96	99	109	112	112	112	115	99	101	102	112	108	109	110	105	103	99	107	101	119	97	104	106	111	104	100	111	121	113	113	112	101	107	105	109	109	102	104	115	119	116	106	117	92	105	107	103	110	100	106	101	105	112	117	96	103	112	110	117	98	117	103	114	105	112	107	128	105	117	107	113	108	120	126	111	104	110	109	108	111	114	109	125	111	128	113	96	110	118	124	116	115	102	106	98	119	110	114	114	105	109	126	111	116	104	114	109	119	114	120	122	108	109	111	112	141	104	119	113	124	105	117	98	115	124	105	111	105	119	114	102	112	113	100	109	117	116	107	108	123	118	112	110	111	115	112	116	115	106	104	114	135	118	117	94	101	108	114	115	109	109	119	109	106	121	103	106	113	104	105	107	103	103	115	117	106	111	104	103	106	121	112	112	101	118	124	118	108	115	110	108	117	124	108	114	122	112	123	104	97	99	115	126	128	115	107	108	107	102	119	103	115	108	106	92	94	112	110	101	104	119	106	107	118	108	107	104	122	105	126	108	125	105	117	104	109	105	112	104	102	119	122	113	114	119	112	93	109	105	113	98	106	110	121	114	106	124	125	120	112	110	101	120	103	97	107	122	108	103	109	106	105	128	117	112	104	112	113	109	108	113	120	113	112	104	107	115	119	102	124	103	111	104	103	119	96	110	112	117	113	103	113	104	105	108	100	108	106	112	106	116	101	123	105	120	108	108	120	113	108	118	113	103	112	144	100	102	101	121	118	109	117	108	112	110	106	110	115	113	112	122	121	121	110	114	118	107	114	115	101	101	119	119	112	106	92	110	116	116	119	107	101	116	114	109	108	112	121	123	115	108	106	114	108	109	113	106	100	108	103	112	97	118	126	114	118	112	114	116	107	124	115	116	120	110	115	106	101	107	119	113	108	110	117	114	110	116	118	111	114	108	118	110	110	118	101	124	111	119	99	109	119	116	108	122	104	111	118	106	129	98	106	124	100	108	110	116	107	108	103	107	98	111	108	107	118	109	112	108	112	126	111	116	114	116	111	107	114	112	115	110	129	118	115	110	116	124	92	101	122	108	111	99	107	99	111	112	115	101	129	116	116	115	112	105	98	110	113	100	107	117	101	99	117	104	113	121	114	108	119	101	110	106	105	111	117	113	115	106	103	95	105	112	103	112	114	107	102	112	108	105	120	118	99	113	103	105	113	101	110	124	112	111	105	110	113	101	107	89	107	112	108	101	113	105	108	107	110	118	106	103	108	103	135	113	107	117	122	117	115	118	105	108	117	106	108	105	103	113	123	115	105	94	108	105	110	121	117	106	114	119	120	113	107	104	110	103	99	125
NUPR1	453	148	96	106	107	83	118	91	113	94	108	113	86	102	94	98	103	95	113	91	88	103	91	95	93	93	109	113	99	104	98	101	102	89	108	94	90	97	88	102	96	101	94	96	56	94	117	95	100	98	110	102	89	83	98	106	108	96	93	120	100	112	96	97	94	95	110	99	95	105	96	104	97	100	95	92	94	115	101	95	91	103	97	87	96	95	95	107	94	95	111	100	101	94	86	104	90	102	120	109	93	92	98	98	106	94	101	96	92	94	101	107	95	99	99	106	105	107	107	110	110	97	94	95	70	87	89	100	91	118	98	93	107	96	100	101	112	106	100	118	111	91	92	107	102	84	101	106	104	85	61	84	99	101	96	85	113	100	96	100	100	96	89	86	98	105	95	99	98	103	87	95	101	104	94	93	86	106	98	92	89	115	100	82	118	97	105	91	100	108	95	87	92	95	104	93	104	87	112	101	106	112	98	114	105	91	104	107	92	106	92	99	89	97	106	102	90	112	104	93	99	101	101	88	97	95	99	94	105	97	107	94	101	90	106	88	112	98	91	113	95	103	91	109	88	91	109	89	97	89	109	97	101	93	90	108	106	95	100	102	97	99	90	108	86	92	93	104	94	94	98	90	110	119	95	106	94	105	98	84	95	80	97	95	93	97	103	104	105	93	104	103	115	79	93	98	95	91	102	98	100	123	107	98	92	95	100	98	90	109	86	101	105	91	109	100	103	101	98	98	104	100	107	107	112	89	89	109	97	103	98	104	96	101	93	92	113	103	102	103	107	98	100	99	104	90	119	91	95	104	96	113	92	101	104	96	99	107	92	109	90	94	99	108	109	105	93	98	100	109	100	87	104	112	97	66	97	96	90	91	108	94	84	84	108	61	99	99	101	96	93	94	93	68	99	99	126	90	109	98	93	102	87	106	96	93	96	81	103	97	90	101	111	108	108	105	91	97	91	105	93	109	93	104	82	100	99	103	92	99	101	89	105	102	95	100	96	105	102	102	112	96	95	94	95	106	105	104	107	100	101	89	109	98	101	96	98	114	101	96	91	89	93	86	105	112	103	89	91	112	104	88	105	92	106	107	98	110	96	76	102	101	102	104	96	100	98	109	92	103	104	111	105	94	94	96	106	93	107	95	100	103	100	105	104	92	98	97	102	104	106	108	96	104	91	95	88	102	113	92	95	118	106	102	104	105	101	111	96	105	102	102	104	96	102	95	75	102	128	99	95	90	119	108	97	97	95	103	96	98	111	92	92	99	92	96	103	110	98	105	101	114	101	94	103	109	93	98	91	94	100	106	106	111	92	110	95	85	92	91	111	103	102	89	101	92	102	100	98	106	98	88	97	109	111	104	95	96	118	105	94	87	90	103	102	105	108	91	96	110	118	104	104	112	106	96	101	101	99	94	91	95	103	96	102	93	102	107	108	103	97	93	99	110	94	98	90	105	106	99	117	110	97	104	108	98	96	117	103	109	111	95	85	89	101	104	98	103	103	102	94	101	101	116	101	105	117	103	93	106	91	103	108	97	108	93	91	106	102	111	96	105	97	108	99	92	107	108	96	95	102	101	114	121	100	89	99	91	109	93	104	87	94	98	102	113	102	104	87	107	104	93	108	99	118	90	109	111	103	125	99	113	102	100	108	103	90	98	107	94	98	105	102	105	115	106	106	94	123	106	109	121	97	96	99	152	91	106	102	113	95	87	95	103	105	91	84	96	110	99	106	106	100	113	110	96	95	101	107	110	109	118	121	92	105	111	110	99	104	108	86	101	106	92	98	111	109	94	98	97	96	106	101	104	100	98	93	111	127	102	79	114	90	92	97	105	103	107	112	119	99	93	117	103	108	106	113	108	95	99	124	105	104	93	88	100	105	97	96	89	99	99	105	96	114	131	93	106	100	113	112	93	113	107	122	114	86	103	92	103	101	106	111	99	106	100	118	113	106	98	90	114	105	122	91	94	96	97	97	98	113	92	94	104	111	89	107	101	116	100	92	96	98	101	112	102	95	117	112	99	101	104	99	108	106	95	111	102	95	97	105	102	114	106	107	96	107	98	92	91	102	106	101	95	110	110	116	92	93	95	97	111	95	102	87	94	93	102	98	93	90	104	114	110	98	102	104	125	100	96	99	100	123	98	100	94	97	99	98	111	102	113	108	112	109	102	103	115	93	99	106	105	105	99	111	99	92	99	96	102	86	108	119	98	109	89	106	124	105	95	91	119	108	112	116	88	105	108	94	103	98	101	100	105	92	97	108	85	116	103	115	108	99	87	100	104	107	104	89	104	120	113	116	104	95	116	91	99	101	103	98	117	103	91	107	95	108	93	106	104	95	99	97	100	93	95	102	97	104	90	104
NUS1	304	163	132	154	90	131	166	130	141	106	145	168	128	164	158	123	169	148	113	134	143	123	133	109	141	116	126	150	124	130	150	130	143	167	102	137	142	133	136	153	149	156	143	160	162	152	143	151	115	137	121	138	152	141	153	168	149	115	143	147	126	163	127	134	161	123	152	117	175	141	156	127	116	150	132	132	147	154	147	146	130	122	132	124	135	156	121	153	150	157	135	141	131	162	132	153	118	117	144	145	141	163	145	134	150	139	147	135	162	143	142	137	169	136	151	115	147	98	126	109	133	137	158	140	146	135	142	126	142	151	124	140	156	151	134	148	110	141	146	99	143	167	124	123	138	150	152	127	114	139	144	136	161	145	141	128	123	117	147	113	151	142	172	116	136	154	108	157	162	153	144	126	134	131	124	121	150	127	137	129	147	100	105	118	155	114	132	137	160	149	134	141	125	124	112	150	146	129	162	147	139	153	166	134	150	165	129	152	164	136	120	162	153	121	157	174	143	134	142	195	162	119	162	129	129	115	149	151	145	140	168	145	154	108	105	141	186	141	158	133	142	161	147	121	137	175	151	159	119	130	141	137	156	156	146	147	168	126	154	173	145	161	136	137	119	137	137	120	115	154	134	126	120	156	123	146	160	156	151	133	153	161	99	135	155	164	162	170	144	144	131	113	171	176	171	164	117	123	133	132	105	132	149	134	149	133	144	161	128	154	156	143	126	140	156	117	127	127	131	139	177	162	130	156	109	135	136	152	142	175	163	129	147	125	129	124	143	112	121	160	114	132	132	131	117	130	129	144	131	130	148	103	149	123	131	153	131	160	133	138	159	164	148	153	146	142	145	155	122	121	207	195	148	139	149	166	147	113	140	111	152	141	142	166	110	177	158	151	185	156	164	137	157	169	137	156	124	131	163	125	139	158	181	149	157	135	131	169	146	147	155	147	133	132	137	144	138	114	118	138	154	100	127	157	153	160	125	158	139	124	157	110	116	154	171	156	157	156	128	174	139	130	113	155	138	164	144	155	135	130	164	144	149	131	146	140	140	164	111	144	143	168	120	124	164	151	131	151	155	197	136	152	138	152	129	158	127	159	171	166	156	150	148	114	175	139	179	104	154	145	138	137	145	163	135	138	161	128	123	143	120	145	153	147	166	131	163	164	141	115	131	169	146	131	150	151	112	142	125	160	169	96	158	144	163	106	120	129	156	139	149	116	158	162	145	166	166	169	133	156	105	121	149	145	149	152	144	152	158	123	164	165	134	132	130	148	120	129	143	121	130	143	117	156	119	168	139	149	165	143	147	110	155	98	168	111	129	131	150	120	104	138	145	139	133	124	141	139	133	136	135	135	87	113	134	156	151	148	144	164	155	155	143	142	151	132	165	162	142	133	153	125	140	143	121	170	129	130	154	170	146	124	105	150	131	159	119	141	146	94	138	144	116	122	142	137	147	144	158	149	120	97	156	164	110	172	137	135	119	158	127	134	149	140	152	123	143	134	132	161	125	130	153	129	122	158	120	170	135	102	138	116	115	152	136	159	127	156	167	109	137	115	174	83	154	153	146	97	163	133	115	98	116	171	119	154	118	118	111	148	139	139	131	138	128	157	120	157	158	135	144	124	154	141	124	146	138	154	157	138	155	138	175	126	160	115	142	126	122	131	145	162	143	140	134	119	129	153	104	116	143	130	150	101	147	108	143	134	111	134	117	161	139	119	153	145	147	135	121	137	117	129	126	129	111	147	118	132	150	136	139	131	167	148	136	127	93	116	150	160	127	150	107	117	109	77	144	131	123	138	160	105	141	121	122	152	140	118	114	137	150	119	138	136	116	118	147	151	107	149	147	113	119	157	125	139	137	122	158	146	129	129	137	150	137	154	153	149	139	150	122	159	120	114	149	113	152	120	141	111	112	144	153	140	146	130	152	127	157	131	80	138	107	136	122	129	161	103	144	130	139	104	122	129	140	135	122	133	130	143	121	123	128	166	160	163	103	120	146	123	128	116	165	133	106	172	127	120	116	155	143	166	144	152	127	141	133	141	148	117	132	101	140	133	141	152	137	147	151	145	135	104	158	98	107	84	103	138	160	134	124	143	128	132	158	137	171	160	143	139	136	118	160	113	111	131	155	129	155	151	153	172	86	161	135	135	134	169	111	130	144	123	151	132	139	114	151	164	145	115	130	175	153	141	150	112	131	126	135	116	119	143	115	122	101	129	157	158	126	163	133	98	161	103	144	106	125	141	147	123	166	115	126	184	151	145	136	100	129	138	79	137	148	134	163	153	145	110	164	94	123	147	120	125	142	100	119	136	141	158	113	105	150	141	106	155	166	147	129	129	126	157	126	136	113	158	136	159	141	154	93
NUTF2	210	278	170	173	168	171	171	171	160	167	167	179	165	170	169	168	180	175	166	168	168	160	169	164	157	169	154	188	175	169	173	176	162	170	163	163	164	172	181	156	161	177	177	174	174	170	172	171	155	172	169	170	167	165	180	172	174	169	166	166	168	174	172	174	167	168	166	167	172	165	166	160	168	175	164	161	168	166	175	173	168	161	157	168	169	170	164	176	176	179	166	175	168	174	178	168	171	175	173	179	166	163	178	167	181	174	170	170	172	172	170	165	165	164	173	159	171	168	160	155	169	172	166	170	198	178	181	166	170	183	168	164	165	169	175	176	165	173	176	167	166	164	160	187	173	171	168	169	163	163	176	166	172	173	164	164	168	183	172	164	168	162	173	171	162	182	174	171	177	170	175	167	170	167	157	162	186	175	165	169	167	168	167	147	173	160	167	180	174	172	171	176	164	169	164	176	177	164	173	178	166	166	166	171	152	157	166	160	176	174	159	171	160	163	165	173	165	158	177	166	173	168	172	154	167	165	174	168	179	167	175	171	166	161	170	162	177	172	160	168	172	182	170	174	171	173	187	169	166	173	178	182	161	170	164	171	165	170	180	169	174	167	159	163	173	172	171	170	169	174	170	166	175	168	169	173	179	154	168	166	176	181	154	164	166	173	174	156	158	175	162	175	180	179	167	169	158	168	168	163	167	162	148	178	168	167	168	170	164	175	164	174	175	159	173	170	172	163	166	175	170	171	155	166	163	170	171	156	167	175	163	153	168	170	168	163	162	165	157	169	174	172	171	161	163	174	172	168	162	166	171	158	174	170	179	171	180	170	176	161	168	163	169	188	185	169	166	176	167	168	169	167	182	171	158	166	171	163	163	169	178	162	161	162	159	173	163	165	160	177	169	172	163	170	180	167	173	166	169	172	173	178	169	159	167	167	174	166	176	168	172	175	168	170	170	169	170	172	158	170	165	171	155	162	169	169	175	178	164	166	172	154	165	175	179	169	176	179	163	173	166	171	165	171	156	175	171	171	172	162	175	179	169	170	168	166	168	167	163	175	176	171	157	164	178	170	162	173	173	184	180	183	174	173	167	172	167	156	162	173	161	170	192	171	176	168	169	155	173	171	162	181	170	166	163	162	161	173	164	166	171	173	170	164	174	173	170	171	171	151	158	186	179	167	171	169	169	165	155	173	178	166	166	166	151	159	162	162	175	172	171	167	176	182	167	178	184	175	171	164	174	175	186	175	173	181	176	169	175	165	174	174	177	187	167	171	173	175	177	177	163	177	166	173	173	175	166	169	174	179	176	174	176	168	167	181	184	173	172	170	176	173	183	184	174	170	171	175	171	163	165	190	170	159	171	177	171	178	171	158	176	173	170	180	178	164	168	190	183	180	160	172	181	177	169	176	175	169	170	181	169	169	171	184	171	177	159	172	184	163	172	166	165	170	176	186	163	170	181	168	177	163	172	166	190	173	167	176	170	177	177	178	172	181	173	168	185	161	178	165	183	182	171	173	154	164	170	175	167	162	169	179	177	177	174	192	186	180	160	174	180	178	172	186	172	172	178	178	174	186	172	170	176	172	181	173	173	181	182	162	169	175	169	167	170	175	193	167	188	179	170	163	165	175	167	172	162	172	178	173	178	166	162	176	162	177	167	174	184	166	174	177	171	189	160	175	131	175	172	195	173	165	169	169	169	157	174	177	164	172	170	166	166	159	181	171	172	168	167	170	174	169	159	173	176	170	179	170	155	162	171	167	171	179	173	170	176	161	181	190	181	178	162	180	163	165	165	180	161	181	177	161	162	175	180	170	164	175	169	186	190	174	170	177	183	173	174	177	172	161	162	175	179	167	166	160	172	167	170	171	167	178	159	168	193	176	170	165	180	170	175	169	170	175	171	179	179	166	179	181	163	168	165	172	156	172	177	179	166	179	172	185	177	172	178	175	190	178	168	176	163	172	173	161	169	171	174	175	186	156	187	174	178	178	172	174	166	183	177	161	180	190	161	175	170	182	175	166	167	166	180	172	178	176	160	173	179	161	170	156	172	165	190	167	170	176	178	168	162	178	166	176	182	172	165	159	174	163	172	169	168	168	161	162	177	175	166	166	169	174	177	173	167	165	185	178	181	169	175	163	174	162	155	178	180	173	173	178	164	161	159	174	171	162	161	183	172	170	175	173	179	173	173	180	174	173	174	157	167	166	171	160	167	162	177	181	167	180	163	171	173	165	157	161	168	166	172	173	173	175	174	174	181	182	174	178	170	162	152	183	160	170	181	161	172	184	178	167	164	186	169	172	178	171	180	168	170	170	171	169	172	167	166	168	171	174	169	176	161	159	168	175	181	171	158	175	174	172	170	167	178
NVL	256	213	201	193	198	201	181	201	189	196	191	191	206	193	198	207	183	189	198	197	208	187	199	194	203	202	208	187	178	199	194	191	185	196	191	193	201	194	206	207	202	191	198	199	147	193	184	190	195	192	198	184	187	196	193	196	198	195	201	183	190	189	198	198	203	202	190	187	195	191	182	199	209	194	196	213	193	149	192	192	199	204	198	216	182	187	220	184	185	195	180	193	187	188	214	184	198	209	170	191	201	203	193	204	195	204	189	190	206	186	187	200	194	187	186	206	192	181	195	199	172	182	191	217	176	196	200	213	190	185	182	204	195	193	197	187	183	188	190	192	203	212	206	197	186	198	189	197	207	206	166	199	188	203	200	184	178	204	192	213	205	191	196	209	194	185	194	189	200	193	200	196	186	183	211	189	152	185	196	196	205	194	207	198	203	213	193	198	195	193	192	202	197	196	197	202	196	209	192	195	184	210	190	192	192	196	217	202	189	195	196	200	197	215	191	190	198	200	189	198	196	202	203	205	196	205	185	198	179	193	195	195	200	208	198	194	186	200	199	195	198	192	199	199	199	194	186	202	200	193	193	206	196	193	205	189	202	210	184	202	205	195	204	193	209	192	199	190	192	189	190	190	187	190	195	188	202	182	198	198	193	163	235	186	189	190	183	188	205	194	191	190	198	160	196	193	201	207	217	197	209	174	189	194	191	212	213	193	200	199	195	195	198	196	189	217	193	181	209	189	186	193	195	187	172	185	195	195	198	187	185	201	189	189	195	201	172	187	207	198	198	185	201	188	202	212	202	194	188	202	197	196	196	201	191	207	195	199	199	189	209	191	182	174	194	181	215	195	197	199	201	183	191	192	188	152	221	197	197	186	196	191	215	194	209	164	199	198	185	196	194	193	209	172	206	200	199	183	194	198	186	186	194	189	187	197	200	184	197	192	194	205	194	204	197	188	201	198	216	208	200	208	200	181	193	193	194	207	189	194	198	210	199	186	191	207	194	188	211	188	180	184	187	197	201	187	201	192	193	189	194	193	191	201	203	205	192	191	202	195	195	192	196	205	165	195	209	196	192	190	187	147	191	189	194	197	199	190	192	159	192	188	191	190	192	197	182	187	192	186	196	197	196	196	215	192	199	200	193	204	198	210	202	195	193	202	193	192	182	220	188	197	190	195	187	189	201	196	197	200	196	179	207	193	208	205	195	183	195	202	212	198	187	184	196	199	162	204	159	210	198	198	205	213	202	200	194	205	190	225	201	208	193	199	201	195	201	193	199	204	191	198	183	199	202	196	206	201	220	210	197	203	198	209	198	200	196	200	190	203	204	197	198	199	221	205	188	196	194	204	197	189	190	197	186	207	188	218	215	212	194	196	208	196	205	197	204	184	195	208	196	202	195	204	205	209	208	207	215	211	197	203	198	197	186	214	205	184	200	205	205	216	198	198	203	197	206	202	204	197	191	209	206	199	191	207	195	197	205	195	196	210	195	199	210	195	197	202	197	201	202	218	199	208	196	199	201	220	201	205	205	192	200	205	200	197	197	190	202	202	198	200	199	192	193	202	213	202	204	200	201	209	199	182	199	208	216	195	199	200	192	196	193	199	226	189	204	205	210	214	202	206	213	202	186	200	201	198	197	198	208	201	199	198	185	206	222	193	197	205	193	208	206	198	209	198	193	190	161	209	195	204	200	192	209	198	200	202	204	185	206	201	207	186	180	198	194	208	214	196	202	206	206	202	202	202	210	198	207	202	203	193	211	203	195	206	195	210	192	185	202	198	212	194	202	209	204	214	201	194	198	202	213	209	211	206	197	191	202	192	208	202	198	203	203	196	210	212	198	209	207	193	187	206	202	200	216	194	194	199	180	204	200	197	213	201	203	190	203	197	195	205	195	200	199	192	197	196	203	192	194	211	203	198	186	196	203	204	198	206	193	213	207	198	186	189	180	214	208	204	204	197	191	209	200	228	197	199	211	198	199	202	202	208	203	205	195	187	189	202	201	201	209	193	201	189	195	195	210	198	194	198	207	188	202	204	193	200	198	195	206	201	196	203	183	193	208	204	203	201	208	192	181	228	199	200	173	183	205	216	194	201	202	184	195	202	199	206	198	203	201	199	185	207	202	199	212	198	206	200	215	212	203	203	220	201	206	213	203	191	194	211	211	189	195	200	208	189	192	210	210	200	195	196	194	203	205	196	191	207	204	199	204	208	211	212	200	213	204	203	189	202	221	208	192	183	201	202	193	193	215	211	197	196	193	195	204	200	204	198	209	198	216	209	212	209	200	204	200	195	186	180	186	202	199	217	198	195	191	200	197	196	207	215	195	190	206	200	178	191	189	203	219	199	206	199	204	202	201	212	204
NXF1	240	140	159	142	143	98	167	123	150	168	138	148	127	129	111	151	168	169	148	160	154	140	166	166	139	147	95	142	132	149	119	140	79	122	172	154	127	170	139	153	136	151	156	173	138	178	141	187	115	177	118	162	149	140	163	151	161	56	170	144	143	130	138	159	144	143	129	144	149	159	151	141	169	149	124	124	129	121	150	150	156	122	158	155	193	147	86	187	161	147	133	151	142	171	177	140	134	141	144	157	155	146	178	134	147	132	130	163	163	135	151	98	130	133	148	148	111	166	140	166	162	191	121	144	98	131	130	121	152	149	123	149	162	132	164	148	163	164	163	72	113	116	156	97	140	128	152	145	165	160	144	157	106	161	155	110	134	100	154	100	141	140	162	150	134	121	171	165	140	153	96	139	126	132	145	151	105	128	109	140	156	160	84	98	134	93	112	107	164	138	124	118	141	157	113	100	151	148	150	149	133	69	133	120	146	130	128	162	172	161	148	127	158	134	166	92	140	168	186	143	130	146	146	157	122	105	175	137	114	75	115	128	133	141	92	158	128	143	152	122	135	157	148	130	155	145	144	157	133	145	149	135	115	158	126	144	142	113	146	133	158	149	104	152	141	155	176	146	164	140	143	135	124	153	159	120	103	145	150	152	170	164	171	151	163	145	132	119	102	135	89	125	132	115	127	122	146	107	140	109	160	144	87	161	160	157	110	144	159	139	118	163	152	118	151	168	89	133	149	122	135	162	149	124	155	128	165	158	90	165	168	89	155	158	168	90	72	121	67	164	151	124	99	129	159	150	170	129	140	166	137	92	106	154	179	150	174	169	166	113	103	151	135	132	169	151	145	165	166	116	120	128	162	169	129	115	155	122	131	121	148	97	87	91	131	132	142	141	107	141	135	127	106	42	158	141	170	119	161	121	153	155	140	150	85	140	99	128	124	133	92	162	112	160	124	154	127	160	100	138	160	113	104	129	158	101	143	163	132	139	144	143	149	129	177	154	131	151	156	153	154	183	147	127	166	134	161	135	155	139	169	150	155	139	149	102	148	148	139	156	148	150	125	133	160	136	120	139	111	99	171	156	175	166	176	131	149	149	153	142	145	142	168	145	128	135	137	146	167	168	163	155	168	145	144	159	156	176	138	147	158	156	152	151	147	148	149	172	151	129	82	160	140	140	115	129	131	166	134	115	111	170	161	154	61	100	134	125	108	162	144	155	163	164	122	181	172	184	165	125	105	100	67	65	80	85	111	127	93	98	59	130	140	72	86	109	147	83	132	102	150	154	121	128	72	96	98	100	99	142	47	97	77	120	99	113	93	75	96	138	87	136	98	98	112	92	124	96	152	119	90	102	69	86	97	61	131	115	116	86	108	111	121	136	94	106	97	127	117	86	57	81	127	65	95	70	100	108	108	117	135	96	106	109	87	84	108	84	107	105	61	87	111	108	106	127	146	36	127	63	105	74	59	114	115	74	101	47	89	121	56	99	73	150	88	79	82	105	118	102	89	90	122	58	121	83	91	121	84	117	146	96	83	63	86	101	124	154	112	76	75	101	144	53	96	132	67	102	134	122	86	101	168	59	89	78	105	167	103	117	84	128	107	78	106	52	106	99	137	136	39	89	42	136	61	139	76	148	122	36	100	85	92	104	142	120	130	92	96	123	67	84	72	114	39	97	64	154	101	63	63	44	124	100	107	88	71	137	73	109	114	85	109	111	170	95	170	123	100	163	44	75	152	76	88	65	116	83	63	67	112	75	76	112	125	67	112	90	129	100	144	72	67	105	125	82	121	115	117	74	114	105	151	59	109	78	81	119	101	76	94	123	126	94	123	72	99	109	133	83	114	148	136	106	134	134	153	82	112	126	79	139	112	114	114	123	71	63	89	105	152	92	67	144	133	69	140	92	131	133	130	86	67	22	136	52	137	103	102	69	91	130	75	104	143	95	71	77	73	94	104	92	99	97	93	61	88	79	107	146	94	96	124	124	79	111	55	100	107	149	114	131	107	121	95	147	96	39	101	104	131	101	106	62	76	102	79	89	84	135	47	44	117	94	166	88	71	103	114	131	114	67	74	113	82	36	72	84	102	141	97	77	48	44	101	112	130	92	75	120	150	94	97	79	157	93	85	115	125	123	67	77	88	108	155	128	112	100	94	90	173	99	82	47	74	98	130	61	105	128	85	79	143	82	113	89	150	117	74	83	109	84	127	91	48	142	98	117	90	91	183	141	72	73	137	63	55	44	128	85	74	69	122	95	118	85	125	80	107	85	57	92	148	134	87	84	127	79	78	66	101	94	139	132	132	76	105	91	79	107	79	56	130	131	74	119	95	158	22	119	119	91	126	88	99	88	79	105	96	97	67
NXF3	342	423	165	169	183	165	162	153	164	186	177	172	152	177	165	165	168	159	170	158	166	176	170	162	176	180	140	171	158	143	154	151	161	156	167	151	175	164	167	168	165	155	164	164	168	166	144	165	162	171	179	161	176	170	160	166	165	174	168	177	148	166	162	147	158	171	165	170	149	147	165	127	193	163	158	178	156	169	154	147	176	148	174	182	171	152	144	175	159	164	177	169	161	153	182	176	158	176	163	168	167	156	161	171	166	174	166	154	159	157	165	149	151	154	167	174	159	178	155	180	185	161	164	177	143	139	136	157	161	167	175	172	162	162	174	155	149	165	164	214	145	158	164	154	169	150	168	178	148	143	150	147	166	155	165	159	182	158	165	157	153	162	161	177	147	157	167	175	158	168	163	161	158	160	163	183	170	170	172	163	153	197	179	156	165	153	162	160	165	154	159	158	169	175	190	159	162	176	165	159	165	151	155	157	147	174	161	177	157	160	167	167	170	182	159	155	167	176	171	144	159	178	157	176	168	161	165	151	155	157	177	155	160	170	165	141	171	158	172	170	164	152	142	172	174	159	155	185	169	167	175	159	159	167	166	164	154	169	166	152	152	157	162	174	174	152	174	165	167	162	166	168	157	168	157	162	158	166	152	162	154	157	181	178	167	150	172	165	172	162	182	168	147	154	151	150	169	169	160	162	175	177	157	169	173	171	143	141	174	168	175	175	162	160	164	189	156	142	179	157	161	155	169	168	164	154	161	188	169	163	168	205	143	152	165	154	164	162	181	173	150	162	142	160	191	161	177	165	165	166	152	171	157	165	173	170	172	172	167	157	177	159	179	154	165	160	150	165	164	181	153	160	170	185	161	161	173	147	157	156	152	151	170	169	160	169	172	172	159	145	164	166	159	153	148	166	171	171	167	155	163	163	165	168	158	163	152	149	150	154	141	171	159	161	168	163	149	176	157	169	174	180	168	170	163	145	158	176	164	158	152	193	183	157	158	164	162	162	171	166	144	161	163	161	172	166	165	165	170	174	156	145	164	158	169	179	156	159	170	162	163	166	153	224	165	167	170	155	165	159	159	164	158	163	190	160	170	157	159	172	169	170	169	170	167	150	143	141	156	176	183	167	170	151	168	170	170	178	174	180	170	155	150	153	167	167	161	169	153	157	170	153	151	172	153	158	171	154	166	155	178	177	160	149	156	192	149	155	160	154	177	167	146	161	147	174	171	173	169	181	160	162	167	163	170	158	166	161	183	205	142	154	167	154	162	152	150	145	162	163	164	154	168	172	154	160	149	149	152	160	162	148	196	184	155	160	168	178	165	154	165	165	155	155	155	167	153	174	163	156	154	145	159	200	187	146	165	198	182	200	156	161	158	182	159	186	153	148	150	148	163	147	148	163	140	156	184	151	157	178	169	162	157	153	165	165	152	164	164	165	162	150	162	156	161	149	168	160	171	184	171	159	177	144	145	155	173	134	184	161	149	180	170	158	163	165	156	173	182	176	140	145	163	147	169	178	144	149	165	161	162	158	165	169	176	155	159	156	161	176	158	158	156	162	170	159	150	165	157	151	195	173	161	161	168	164	195	160	160	168	160	168	158	153	164	179	157	174	143	169	139	190	153	160	149	161	161	159	158	160	147	171	148	168	174	161	156	156	155	171	189	151	164	148	156	154	166	172	152	147	168	217	174	167	152	164	158	163	158	162	163	162	176	164	155	151	184	167	200	182	148	187	185	154	180	161	163	165	150	165	160	174	162	168	179	152	151	177	165	174	148	155	152	196	215	167	157	168	181	158	146	157	170	153	170	171	160	190	163	162	142	172	142	166	151	148	168	191	169	177	165	164	163	153	158	178	158	157	156	146	167	163	162	173	178	201	161	158	169	167	202	145	156	186	183	201	155	178	175	167	159	157	157	200	165	174	152	150	157	159	187	152	162	172	173	156	164	185	173	193	181	200	167	176	175	151	165	139	159	152	176	164	164	155	161	156	150	156	163	172	165	144	164	155	151	146	166	175	185	160	151	179	162	157	187	157	158	177	187	173	146	153	143	156	182	180	165	166	153	162	159	177	151	163	194	206	161	154	189	145	167	147	140	159	167	162	157	155	162	153	161	195	150	162	156	162	172	185	155	149	148	162	157	153	157	152	149	155	191	167	178	153	185	162	173	217	161	167	152	167	170	153	151	169	181	155	155	168	150	158	149	164	130	166	163	165	160	155	160	160	166	180	191	176	153	171	162	158	166	169	161	201	172	164	156	164	176	145	160	163	200	157	145	162	153	156	170	166	165	172	164	172	166	171	171	150	151	185	164	202	195	164	173	174	148	165	168	151	153	145	164	162	158	144	156	150	161	160	158	167	186
NXN	150	263	137	137	148	115	135	107	135	138	138	137	112	121	114	132	131	118	131	130	136	128	127	130	128	121	126	129	125	128	119	121	134	129	130	136	115	126	121	128	144	121	125	129	100	123	130	120	133	135	151	125	117	112	117	127	124	132	115	146	107	125	117	126	117	130	122	124	122	125	120	129	132	125	126	121	119	143	121	122	120	119	120	138	116	114	123	129	112	121	135	123	139	122	125	106	123	141	139	118	121	118	119	124	123	121	128	123	116	120	128	138	131	125	125	147	120	150	137	155	147	121	100	124	104	114	118	130	122	134	133	126	135	112	129	118	152	133	117	135	124	131	128	136	118	113	126	146	128	132	109	126	125	131	125	109	129	129	119	133	134	140	120	147	128	123	144	120	120	127	113	128	126	144	122	140	99	126	125	133	121	136	142	119	137	126	124	112	128	124	130	123	135	140	122	129	122	135	141	122	133	161	125	138	142	131	140	130	115	120	139	127	116	138	130	125	125	128	130	125	117	131	123	111	133	140	119	114	120	126	128	98	127	134	142	123	142	117	120	138	121	120	108	141	126	119	129	118	146	130	121	133	127	117	112	149	135	123	123	117	121	125	122	132	126	121	124	128	128	113	124	116	137	144	128	138	126	133	119	116	122	105	127	117	129	122	129	134	143	116	146	137	130	107	113	125	116	124	129	133	134	150	126	132	119	120	132	115	126	130	123	133	127	133	137	131	131	127	118	121	124	123	137	135	165	117	118	133	125	122	135	136	126	115	124	129	132	133	138	124	135	121	131	148	135	116	139	117	117	127	131	146	107	126	134	128	128	132	125	146	124	144	127	123	156	130	122	125	147	136	119	117	125	133	134	114	136	127	119	115	136	135	128	127	141	109	103	122	140	115	126	125	135	124	126	137	117	152	120	147	113	121	116	137	121	112	133	112	128	124	121	123	146	126	131	130	118	139	129	124	122	145	119	131	113	119	132	121	113	126	126	124	136	138	127	122	134	125	128	133	127	126	125	116	136	125	123	129	138	140	135	112	128	129	131	124	124	127	139	122	121	120	129	120	129	138	123	118	99	133	122	101	129	118	128	139	128	137	122	115	136	125	129	124	114	128	119	136	120	124	137	127	120	119	129	124	136	133	148	118	129	131	122	157	123	130	128	121	126	114	151	132	119	129	112	118	130	153	156	118	120	151	137	132	134	130	123	129	121	136	117	130	132	125	126	128	106	132	153	147	132	121	131	135	125	107	120	131	116	117	113	137	119	120	114	111	138	121	122	150	124	134	131	117	126	145	129	125	123	123	120	144	127	127	112	135	132	115	119	135	125	138	127	118	123	125	121	132	121	123	121	108	141	140	130	135	116	119	114	133	117	112	119	139	116	134	127	136	111	139	132	116	128	141	127	125	106	129	123	110	113	132	155	109	131	112	134	132	127	143	117	119	130	137	119	130	126	137	123	147	134	135	140	121	120	121	119	137	125	137	146	121	109	119	128	132	125	135	128	126	135	110	133	139	119	129	138	118	121	156	114	124	135	120	126	99	114	132	126	120	128	140	128	120	141	121	134	154	124	125	128	136	144	133	119	129	120	128	140	141	118	124	119	124	128	108	136	139	117	140	127	123	124	122	134	123	127	136	145	134	131	135	134	128	124	126	107	132	120	124	118	137	143	135	140	141	122	127	150	141	126	130	122	134	122	108	107	134	138	130	131	126	130	126	121	113	115	121	128	123	126	124	148	137	134	124	137	130	122	139	138	153	136	120	120	139	151	124	130	149	123	124	128	117	114	152	135	133	131	129	127	141	133	119	126	105	111	140	144	127	120	127	117	127	127	132	119	129	150	123	125	147	152	118	129	137	140	139	124	132	125	133	126	119	108	122	122	120	114	104	130	131	128	136	155	127	125	146	136	131	148	125	130	143	145	135	117	129	126	135	135	133	145	123	135	112	131	132	136	125	130	128	135	138	127	114	115	124	133	120	131	126	131	125	143	110	132	133	132	132	117	121	121	116	135	138	118	137	121	126	117	115	118	139	122	119	137	128	116	170	139	133	136	133	152	125	120	124	119	117	131	128	128	125	131	62	136	152	134	118	123	126	116	132	95	115	124	128	129	115	125	127	137	142	131	135	133	124	123	117	124	128	169	121	121	118	125	124	127	128	137	143	135	140	146	127	129	137	126	151	120	138	141	126	139	134	115	113	131	137	125	117	128	128	137	125	121	148	125	111	114	122	134	128	145	124	117	129	116	138	125	118	118	123	122	133	132	123	120	130	120	122	122	127	125	142	136	133	120	128	148	118	135	127	117	142	127	130	127	132	135	133	119	124	133	114	123	117	130	136	124	127	128	119	126	125	131	117	121	145	128
NXPE3	370	334	190	114	174	81	128	121	149	204	44	183	80	160	141	135	128	134	167	173	159	145	166	168	151	136	148	172	147	142	101	142	111	144	158	174	165	163	127	181	91	106	134	121	159	149	160	127	122	196	67	116	114	159	146	154	123	152	164	160	111	72	172	124	158	166	123	173	155	137	131	104	168	138	69	14	64	115	154	59	161	99	140	156	185	109	59	151	134	147	157	147	96	149	185	99	94	143	95	82	155	118	175	111	93	146	81	90	107	173	160	145	146	120	141	161	87	178	175	116	191	153	166	154	162	120	107	158	171	89	176	140	153	122	127	129	111	123	128	77	14	145	189	170	127	139	106	52	162	99	154	102	108	161	160	184	183	159	120	101	80	144	164	131	154	87	101	116	157	117	124	123	117	89	166	115	217	155	81	177	128	159	111	170	89	140	137	161	94	156	127	152	177	195	141	61	152	117	190	115	92	166	123	118	120	80	165	147	154	166	150	89	157	121	50	121	155	163	183	107	143	169	87	149	103	78	140	176	111	174	159	134	130	181	184	147	183	150	152	130	171	120	109	182	172	161	151	89	95	123	89	186	108	176	126	57	111	146	161	75	70	115	181	125	172	110	132	136	105	170	171	161	50	137	134	162	82	110	158	166	130	179	160	147	169	156	138	159	69	127	138	175	87	141	80	86	178	163	78	87	134	182	93	180	147	153	137	78	148	140	81	145	149	119	174	172	102	132	177	159	177	138	170	117	186	140	169	95	108	75	139	84	162	125	173	82	119	75	79	152	145	137	84	81	178	172	135	142	141	178	146	61	119	136	116	135	170	183	187	154	92	91	150	99	113	150	94	150	107	187	174	120	130	168	155	203	133	145	98	147	126	39	138	173	125	207	149	133	155	123	167	149	99	126	121	126	158	133	132	133	180	163	139	95	96	184	151	97	142	42	135	185	104	140	87	66	106	130	165	128	153	77	154	122	160	105	90	179	159	113	139	191	111	97	126	155	155	130	161	138	164	146	128	120	173	133	138	169	158	77	123	136	141	116	147	64	125	115	132	98	146	151	179	159	158	193	170	128	125	162	126	167	117	146	167	116	141	176	165	166	121	126	163	146	106	87	84	73	142	175	135	162	162	174	108	133	127	168	159	165	156	168	126	59	142	155	158	124	171	103	153	106	136	97	100	123	143	154	145	158	56	83	117	145	123	95	126	113	101	69	153	164	145	114	79	130	162	112	113	58	168	122	111	144	143	156	123	153	146	132	142	133	142	33	100	92	126	94	150	152	140	102	96	130	122	87	104	80	111	122	173	109	176	121	117	132	136	70	110	89	107	143	156	127	168	109	115	199	133	111	112	129	58	165	173	106	149	136	103	172	103	106	151	149	110	147	122	127	108	176	146	122	187	88	130	115	98	135	150	89	149	117	145	148	133	90	144	137	191	69	96	98	96	158	126	129	141	127	124	101	148	153	156	154	114	157	101	39	56	104	211	107	143	153	89	179	116	112	172	149	123	83	154	69	134	115	189	113	98	141	126	154	123	193	131	104	162	178	93	166	127	152	140	126	127	158	120	140	125	189	152	127	148	148	158	109	111	131	165	101	146	172	119	135	63	142	101	131	146	199	148	128	94	135	111	132	107	143	141	207	142	101	105	165	126	97	115	125	81	113	122	91	105	94	204	110	89	132	154	121	139	180	183	67	98	186	97	169	133	106	145	121	96	144	142	119	159	135	162	150	120	168	107	100	168	95	124	47	147	149	174	138	96	124	109	157	86	145	165	109	109	119	106	159	90	102	81	102	150	94	176	107	181	57	185	111	85	142	115	150	96	158	134	147	136	149	112	145	138	129	146	122	163	93	95	126	125	84	130	93	156	181	128	111	89	169	143	176	104	115	180	110	184	192	153	173	191	110	154	143	71	128	112	139	96	184	172	151	92	113	159	88	155	116	188	136	84	128	113	81	112	166	163	124	118	80	136	152	131	131	105	184	86	124	116	153	148	164	127	181	115	48	101	89	132	66	143	79	66	125	124	80	147	140	181	147	117	147	135	52	134	140	126	150	14	124	95	79	165	119	80	124	202	75	154	126	120	75	84	116	137	148	70	137	114	166	151	186	104	151	122	157	137	112	155	119	158	129	92	128	164	99	44	122	123	87	75	98	177	108	161	114	162	135	111	157	165	198	182	115	126	158	115	135	132	120	133	175	86	120	71	128	89	124	63	127	100	179	82	81	172	180	67	126	147	33	92	59	155	121	167	94	155	100	157	109	112	99	115	147	86	148	113	71	167	108	123	126	153	93	160	76	74	166	198	145	169	222	134	81	95	125	113	115	189	113	95	151	169	118	132	147	175	121	120	114	148	107	114	109	136
NXT1	327	305	109	115	117	118	124	122	112	118	124	111	136	121	111	115	130	119	120	119	117	120	118	117	104	109	128	119	116	116	114	123	124	114	108	122	117	112	120	107	114	117	119	104	62	107	116	118	116	124	121	122	109	117	118	125	123	119	110	117	126	127	112	116	111	119	114	118	125	123	112	128	129	117	118	113	127	131	122	123	109	139	110	118	117	118	123	113	113	125	113	111	119	124	119	129	124	126	121	126	111	116	115	125	124	118	129	110	119	117	118	117	114	114	126	111	117	115	121	117	130	120	130	126	91	118	117	126	110	125	120	113	122	113	126	118	140	115	109	113	126	125	108	122	113	115	121	115	137	121	100	123	126	133	115	110	107	114	119	131	130	117	112	126	116	115	120	112	124	124	116	112	129	124	112	119	70	115	117	111	113	125	120	108	127	121	117	120	128	114	115	125	118	128	131	112	122	129	117	122	119	131	114	124	130	128	117	126	122	121	113	119	109	118	125	114	116	119	113	126	118	132	117	108	112	122	124	125	119	116	122	115	118	114	134	114	119	118	102	115	116	127	113	113	115	116	118	110	127	112	125	122	127	113	111	121	122	112	112	120	114	120	125	113	115	108	121	129	118	116	106	120	118	115	112	122	122	107	109	113	123	101	126	115	110	116	113	113	124	118	128	115	116	97	128	119	123	124	122	120	108	131	132	112	115	115	129	122	107	118	113	114	109	130	116	114	124	122	114	113	123	122	119	120	128	116	112	124	116	117	131	128	124	113	118	132	121	119	132	120	122	121	126	123	122	116	139	113	116	110	131	121	119	118	114	117	116	118	114	129	128	138	118	116	130	115	112	121	119	122	119	127	119	111	127	95	122	114	115	116	119	119	125	118	128	92	124	119	121	113	116	118	124	104	123	127	115	124	117	119	117	120	114	124	131	111	131	116	123	120	124	118	120	112	123	123	119	127	124	119	116	127	153	118	107	108	110	122	108	129	111	103	116	115	119	107	118	116	116	124	129	122	119	112	101	127	112	108	123	118	129	110	107	129	109	119	116	134	125	122	119	113	114	128	115	118	107	111	124	129	123	105	128	119	121	121	117	127	119	94	117	116	121	121	117	120	122	126	114	127	120	130	126	112	112	110	129	122	121	112	120	128	117	120	117	115	128	124	121	122	114	123	123	113	114	111	131	116	127	109	128	116	110	117	147	130	116	115	113	123	120	122	129	123	128	129	111	131	117	123	127	120	119	116	111	120	109	128	117	113	120	110	117	129	123	123	135	129	108	130	133	126	135	125	120	128	122	118	116	130	121	132	133	119	111	111	120	118	119	130	131	116	108	117	131	114	129	120	120	126	128	118	121	113	131	116	120	119	122	133	116	114	123	120	106	135	126	115	108	119	136	120	117	115	109	128	131	132	119	109	117	117	125	112	126	130	139	129	119	133	122	127	122	129	113	119	117	122	121	115	134	115	118	133	106	111	125	137	128	113	129	126	113	110	131	128	113	115	116	121	124	111	117	127	134	130	128	114	113	133	118	128	122	118	119	114	123	125	130	123	111	127	123	123	125	121	126	123	130	119	115	118	120	114	122	118	134	120	138	114	110	116	109	112	120	114	110	129	111	137	115	123	111	115	131	107	112	113	126	112	117	118	119	115	131	126	120	111	127	120	112	120	119	120	127	119	134	115	115	121	109	135	114	123	111	121	117	122	115	140	116	111	115	128	121	117	118	121	119	110	109	118	133	110	128	107	120	123	124	125	123	117	135	115	114	142	127	119	122	109	115	105	120	120	127	122	134	130	114	123	128	123	120	120	126	117	124	119	131	121	125	125	115	120	122	116	119	121	133	123	133	121	134	114	124	131	122	113	115	123	121	124	146	115	112	115	122	114	111	106	115	103	112	128	130	133	109	131	112	122	142	108	111	124	115	133	109	114	110	104	124	114	126	121	118	114	123	129	104	126	130	131	112	140	129	121	128	130	117	143	131	120	119	112	119	120	122	121	119	125	138	120	115	117	141	129	112	111	127	126	114	117	118	105	135	125	113	120	110	143	110	120	116	132	133	126	124	125	129	112	123	117	116	129	132	131	103	114	122	103	109	113	130	108	116	128	125	121	113	124	109	121	131	129	124	112	130	127	122	104	111	124	129	122	122	128	121	105	123	133	110	122	106	109	127	126	116	127	121	140	124	129	126	114	125	112	120	126	112	105	115	101	132	130	128	121	140	128	113	133	111	106	126	126	112	125	109	114	118	119	111	126	127	108	120	111	123	113	132	123	127	128	124	126	127	121	125	129	127	122	128	128	130	118	115	125	115	113	119	121	126	117	109	125	104	120	120	108	118	141	119	126	113	119	130	130	113	119	117	109	124
NXT2	270	209	148	141	144	137	126	132	142	142	133	150	140	142	143	138	148	140	135	158	133	144	142	150	147	155	148	138	137	136	147	156	143	146	133	161	137	137	141	157	136	149	155	134	146	126	142	123	134	144	140	136	140	141	134	127	141	146	138	122	157	141	146	136	147	140	143	147	146	153	131	142	133	139	137	153	142	143	139	139	148	146	136	146	122	149	128	136	127	132	141	130	129	132	154	138	146	153	137	146	145	134	130	143	139	138	150	155	140	138	126	141	141	140	138	147	150	143	142	144	151	139	142	156	150	148	148	148	151	142	141	141	153	147	134	149	142	147	148	135	130	147	153	146	154	142	128	139	157	140	149	136	146	138	147	137	144	141	144	152	144	166	149	143	122	132	134	136	150	139	153	137	153	139	152	136	153	132	127	134	148	140	158	135	151	167	147	139	144	141	146	146	134	140	151	152	144	143	143	137	151	134	147	154	140	151	142	139	140	135	156	144	147	139	144	142	150	157	131	146	138	144	145	146	150	150	129	149	132	155	145	150	147	150	142	145	137	135	145	136	150	155	142	143	147	153	143	139	127	151	149	146	147	142	145	131	157	112	132	144	148	142	141	137	141	147	141	145	150	140	131	144	156	135	132	132	145	139	134	137	141	147	141	136	145	137	150	146	130	141	136	136	148	156	148	146	148	148	140	133	145	144	141	133	141	148	149	148	160	139	138	137	132	152	137	142	146	154	148	132	136	151	150	152	135	145	125	147	145	141	144	159	163	160	156	154	131	141	125	143	140	142	157	136	141	139	151	137	144	151	135	148	135	151	139	145	141	148	145	136	145	135	143	132	155	152	146	141	152	144	157	142	150	143	141	151	154	127	145	153	138	140	143	157	153	157	147	143	143	144	145	131	145	156	145	154	150	146	132	147	143	147	146	144	138	134	150	145	133	130	156	142	137	139	140	143	142	128	156	132	155	136	167	144	132	150	133	139	141	135	137	146	130	132	145	145	149	137	157	132	136	147	148	146	152	138	143	143	147	129	133	145	127	156	142	132	134	136	145	143	160	140	138	148	130	146	151	147	149	148	151	160	155	132	143	145	149	149	146	143	139	140	137	145	151	148	153	148	141	135	133	169	143	137	141	146	145	148	136	146	138	147	144	135	138	148	145	150	146	142	146	140	151	135	144	152	151	130	143	139	124	136	132	136	146	159	157	135	137	146	130	138	141	146	154	148	154	150	133	147	158	160	146	153	151	149	147	152	166	145	150	147	160	155	130	164	156	148	142	166	153	146	163	166	153	154	149	140	154	156	158	152	168	164	156	163	164	145	143	148	155	154	161	153	160	163	144	160	142	160	144	167	157	147	167	150	141	145	158	156	162	160	157	154	158	160	159	157	147	143	155	159	162	152	150	155	144	153	151	136	139	147	147	153	149	148	158	160	149	150	154	147	157	150	138	159	147	155	154	140	150	162	159	150	150	157	142	158	136	150	159	146	182	141	159	143	158	161	151	154	168	154	144	151	139	157	159	149	145	159	148	143	154	148	142	150	158	155	168	148	150	165	144	170	148	161	150	194	157	161	150	147	151	152	167	156	172	163	147	150	149	160	151	142	148	151	154	136	163	154	154	157	152	143	154	143	152	158	158	147	168	159	149	157	165	151	150	146	159	143	144	161	153	148	156	159	149	128	133	148	154	183	160	146	163	170	154	167	154	169	160	153	140	135	123	153	138	147	174	139	155	160	143	138	170	147	149	137	163	168	164	154	132	148	160	158	156	168	162	165	152	156	149	151	166	155	135	154	146	148	143	138	162	156	160	150	145	160	154	155	151	154	170	180	151	159	160	153	159	151	163	140	159	124	150	152	173	152	155	151	162	162	154	147	147	152	153	152	137	138	143	159	157	146	157	167	160	153	148	148	139	150	155	140	143	155	163	157	150	146	162	151	167	144	150	166	160	167	156	159	144	158	152	165	152	161	159	151	146	166	152	149	132	149	142	158	164	148	147	156	147	163	145	134	161	147	159	143	139	154	136	151	148	155	186	156	169	131	163	112	144	157	163	189	120	137	151	140	150	137	132	156	156	139	152	154	143	141	151	144	141	149	143	153	166	151	152	155	152	141	146	173	154	154	171	151	164	191	137	148	146	160	142	151	155	145	148	154	154	133	156	157	165	159	147	160	150	160	139	159	161	160	145	155	164	150	150	149	140	141	125	159	169	175	159	152	155	149	147	153	142	150	156	146	156	122	150	154	137	156	156	163	162	151	155	159	149	151	171	157	154	144	157	152	145	169	150	156	151	140	164	136	148	168	156	179	151	159	152	135	149	154	141	146	151	133	159	160	162	154	155	153	143	150	156	159	158	140	170	146	161
NYNRIN	283	384	151	178	161	185	165	212	183	170	175	119	192	176	207	176	153	186	182	171	225	153	183	169	208	194	164	150	167	182	193	165	211	171	158	124	228	185	188	150	163	149	198	196	204	197	148	192	200	161	216	189	164	210	212	163	176	169	208	199	196	171	205	142	222	198	173	158	173	180	214	119	197	172	193	138	179	164	143	196	179	68	128	179	191	198	182	160	204	212	185	220	206	178	141	146	208	158	159	170	199	189	199	169	175	184	157	182	200	198	110	130	159	155	155	191	210	178	184	193	194	216	167	236	177	179	180	191	164	125	208	182	200	158	153	204	156	174	173	142	163	155	142	161	190	132	206	137	167	184	168	188	167	149	139	164	200	200	200	179	193	135	205	206	184	163	181	130	182	209	172	166	174	172	206	95	138	141	177	154	153	168	148	205	169	150	133	223	178	94	189	214	204	146	136	157	182	187	191	165	210	92	169	193	173	105	176	153	197	187	164	172	217	191	172	176	209	181	109	179	123	135	178	205	194	194	213	169	133	170	163	202	197	174	178	134	119	185	193	157	219	155	131	206	140	204	125	208	220	163	178	108	177	207	166	157	124	200	191	186	204	200	190	181	231	203	179	125	153	178	209	160	146	170	169	180	132	183	204	197	185	187	195	202	156	175	131	183	111	207	197	177	112	202	220	204	200	184	105	171	207	116	180	141	141	203	111	170	174	204	206	182	179	161	131	209	143	139	181	167	175	135	179	129	187	178	155	170	222	102	125	175	163	169	173	153	150	199	208	167	146	203	143	190	156	177	156	217	196	167	175	178	191	182	190	187	184	159	219	136	177	169	165	160	113	161	173	166	202	193	165	187	187	149	183	202	139	147	224	127	121	160	176	173	122	171	217	198	113	154	201	196	185	168	176	143	191	135	170	150	184	196	227	183	151	213	222	168	174	165	155	199	138	216	132	168	168	162	188	192	241	142	177	153	213	187	155	197	212	130	134	91	142	135	146	171	168	167	170	175	197	180	174	192	167	207	189	202	134	136	147	182	202	167	140	217	159	164	158	208	175	202	172	183	197	124	174	176	199	132	144	130	145	206	184	180	164	174	156	171	132	133	155	120	204	186	164	158	185	182	154	135	170	177	203	195	115	157	158	224	145	149	179	128	192	167	190	208	192	135	220	201	172	176	195	171	166	165	180	204	94	176	127	145	140	196	160	162	162	158	177	153	168	139	170	138	153	136	174	183	163	171	196	153	208	218	178	182	206	168	204	171	158	145	176	169	177	182	140	208	191	191	203	139	171	149	160	186	197	197	173	204	149	200	216	177	163	218	208	174	91	189	170	190	197	177	200	228	198	202	200	144	129	138	142	180	180	192	216	204	194	213	209	191	138	185	58	169	184	137	157	161	186	142	94	155	184	133	163	192	205	201	183	211	217	128	177	198	207	194	154	207	171	129	187	194	192	169	112	208	156	130	214	166	165	178	141	145	187	183	64	232	220	222	121	127	171	185	179	221	158	201	196	112	194	234	174	198	207	154	195	195	206	92	223	208	203	96	185	175	201	153	179	95	175	202	110	177	117	197	189	198	196	130	182	206	184	212	148	202	221	209	157	208	187	170	222	184	121	134	146	202	119	226	151	206	182	191	148	96	164	135	143	217	22	158	137	219	199	180	226	155	157	168	205	133	163	191	178	114	161	117	179	201	187	167	205	179	169	144	189	205	179	177	160	216	255	229	134	247	127	141	202	159	176	206	159	171	189	166	175	105	168	239	187	177	176	166	222	189	180	115	128	177	162	194	138	221	177	172	153	199	112	110	196	201	205	197	159	228	126	231	203	223	160	104	203	197	189	170	181	202	171	47	199	174	162	147	173	128	151	234	158	208	203	206	170	154	239	220	198	179	192	209	163	144	173	197	179	128	171	195	186	183	219	221	194	129	202	175	173	171	212	224	221	190	76	168	147	178	184	184	221	120	202	162	219	165	180	141	84	196	220	166	156	212	98	158	185	138	196	59	160	156	171	161	224	190	175	180	175	226	239	178	188	136	193	214	191	190	93	93	143	234	67	191	172	208	190	242	176	148	164	169	232	137	193	162	201	193	220	185	151	164	203	184	78	222	225	185	228	192	138	158	136	228	236	188	202	187	160	210	174	209	191	177	168	148	177	159	206	179	205	150	176	220	164	151	180	204	181	209	213	220	180	201	174	215	172	189	171	170	185	162	203	215	168	233	215	150	199	146	143	153	118	234	197	130	228	156	176	193	203	210	210	187	186	194	147	175	115	196	185	212	206	156	210	217	158	57	144	199	155	145	187	156	187	178	204	229	225	179	194	178	184	210	196	166	125	215	175	188	192	161	136	200	196	217	208	171	123
OAF	303	81	168	121	200	171	159	156	166	137	137	149	115	144	129	145	174	133	144	163	194	168	164	178	152	159	176	133	160	121	157	139	149	161	168	158	147	173	143	158	138	112	120	167	150	149	128	129	129	146	152	134	135	168	151	162	126	154	160	174	149	123	140	140	134	154	134	158	147	154	171	105	159	166	123	150	146	148	151	117	148	121	136	140	155	135	158	131	115	137	150	153	131	149	153	178	133	140	161	102	140	108	159	134	141	146	170	144	107	165	144	158	139	147	122	159	139	163	136	145	127	145	131	157	175	160	179	123	169	144	169	147	156	151	140	149	126	145	127	159	126	173	145	179	148	137	112	117	170	185	154	132	137	125	133	120	176	196	153	136	133	122	163	151	126	160	174	108	145	131	152	170	134	153	149	146	147	136	135	158	135	149	162	160	115	138	162	153	139	164	142	154	161	170	169	129	151	152	133	142	159	146	179	170	153	154	120	137	153	142	177	169	169	114	126	155	140	125	156	125	142	146	143	140	167	126	150	156	144	158	121	158	146	179	174	155	176	137	155	177	148	150	129	177	147	166	146	145	168	159	124	145	168	159	131	163	128	165	143	125	140	131	154	165	155	170	144	138	153	151	131	157	138	134	169	157	113	191	143	139	177	129	141	137	157	156	156	140	127	127	155	167	152	154	169	166	147	154	129	139	171	143	166	134	143	130	179	188	169	132	158	133	148	131	150	193	141	154	118	137	165	121	154	149	164	155	159	142	151	145	126	158	146	117	155	158	173	132	130	152	141	134	129	171	160	145	141	141	139	153	159	126	176	183	135	162	147	156	159	144	151	159	143	135	125	127	159	120	120	145	148	149	147	123	145	148	189	149	132	152	150	159	130	159	138	175	174	170	156	172	141	163	194	158	143	147	147	160	161	156	150	137	148	175	166	170	147	192	120	130	130	135	181	122	128	120	114	153	143	167	160	180	139	166	141	157	145	134	136	145	147	167	188	150	153	146	179	123	145	146	162	203	173	144	150	123	158	161	156	120	160	180	146	145	153	161	134	159	158	151	158	144	151	134	139	136	155	149	133	148	117	126	165	136	171	129	135	125	130	139	164	145	136	126	161	149	174	160	163	115	132	160	146	145	168	151	105	137	144	154	136	147	138	105	121	143	158	135	133	135	198	113	123	100	161	169	151	177	141	132	173	163	136	158	123	127	150	146	154	127	120	115	157	145	168	167	160	164	124	147	141	130	145	136	146	166	148	165	128	100	160	172	152	158	159	106	158	127	151	129	187	132	176	150	155	164	142	191	126	163	167	145	123	128	146	159	151	124	148	117	129	138	162	146	139	147	135	144	135	133	164	141	176	164	146	150	126	135	153	138	154	152	125	140	138	130	145	160	140	127	151	149	132	151	168	151	110	126	165	119	146	149	176	164	141	112	118	173	172	141	160	136	121	154	134	141	144	147	163	140	140	127	158	151	142	201	152	165	138	143	142	135	140	147	139	181	159	149	171	123	143	144	168	141	146	127	143	175	140	145	136	159	139	153	122	131	122	171	132	161	173	144	155	180	145	153	134	139	149	163	167	156	143	184	138	122	123	130	163	147	157	151	135	162	138	150	118	142	140	177	151	142	194	133	160	135	172	156	158	165	158	132	142	153	145	142	161	153	152	156	181	161	138	137	166	174	94	139	172	131	142	143	153	126	143	170	162	174	165	170	185	141	156	138	141	133	169	160	176	144	153	157	149	132	142	153	153	121	181	176	118	151	128	153	132	147	152	137	152	142	166	158	135	117	147	155	169	150	131	137	165	150	179	146	128	135	139	166	161	151	137	141	131	129	152	176	171	156	169	131	136	135	161	164	123	156	144	156	131	166	151	160	166	145	129	117	137	137	140	152	171	150	187	171	163	120	177	133	171	188	126	119	147	165	204	157	168	154	197	176	180	156	157	138	142	175	164	155	163	148	159	131	125	132	113	146	140	153	158	193	145	176	143	116	135	133	175	195	140	153	138	162	159	121	139	186	123	165	161	169	159	161	141	196	110	130	149	146	130	155	156	160	159	147	198	179	121	126	167	140	185	172	168	155	148	120	168	149	119	146	178	149	103	138	154	142	157	157	122	132	142	121	147	138	130	154	151	133	146	145	157	179	172	157	136	123	146	152	146	172	157	158	186	157	181	162	155	146	144	153	147	168	160	148	167	144	134	151	182	157	104	162	146	154	162	146	144	121	187	125	146	158	161	149	175	211	127	167	133	140	156	168	143	149	125	165	159	144	143	173	108	168	136	150	137	175	166	163	166	180	148	123	165	161	153	142	157	159	142	126	145	164	123	171	183	145	142	148	190	166	137	141	164	144	124	167	151	125	140	155	139
OARD1	288	278	187	179	204	173	177	156	191	200	173	181	178	190	184	168	189	187	168	195	174	195	188	189	190	192	194	192	187	192	181	182	192	199	205	160	188	186	192	202	174	186	199	183	216	175	177	173	194	170	164	159	179	179	173	164	190	190	179	191	195	180	195	160	199	169	179	188	175	177	182	212	173	191	175	193	180	191	181	166	193	209	201	182	161	190	163	165	175	196	185	184	177	168	197	185	195	187	195	185	196	188	168	180	177	191	196	185	192	194	184	188	200	178	172	186	178	205	192	155	187	181	192	192	184	171	171	194	194	178	184	185	190	166	190	167	193	193	194	196	200	203	202	178	186	177	172	184	195	187	203	181	181	190	176	194	194	196	172	176	186	178	177	173	200	176	195	199	173	175	181	186	177	178	196	192	206	177	169	202	199	184	195	173	155	197	191	165	175	188	180	168	199	187	205	206	174	182	190	187	195	192	177	198	203	167	189	185	172	185	181	190	193	171	177	187	187	193	167	151	167	200	180	199	188	165	180	190	167	181	199	170	195	179	172	191	175	179	199	196	177	188	192	187	190	162	198	168	163	189	184	189	195	192	191	163	182	201	165	164	190	179	179	183	188	193	178	171	191	195	184	183	172	168	188	184	193	186	197	181	195	215	185	185	187	178	187	177	166	184	181	187	152	183	186	174	201	201	182	166	180	200	200	184	185	185	199	198	207	178	174	175	205	186	184	185	163	200	197	202	179	194	187	198	181	194	187	200	182	179	196	218	192	164	201	162	188	190	142	184	197	183	196	173	161	169	179	176	195	185	187	177	208	180	178	193	191	182	175	165	208	174	180	170	166	198	190	193	185	193	175	175	176	178	189	215	191	171	185	209	194	160	205	190	156	219	197	181	173	184	185	176	176	216	193	193	184	193	170	156	183	162	165	193	183	188	164	208	167	175	173	179	190	184	173	192	160	180	194	198	183	177	208	193	175	187	182	183	168	180	184	200	166	194	171	184	199	200	182	193	181	197	179	185	197	189	197	194	166	189	171	188	183	188	196	193	174	178	193	178	175	165	198	195	183	180	181	201	191	176	186	209	195	179	199	180	195	172	177	188	180	177	183	194	168	156	176	203	200	184	198	182	180	191	187	195	201	197	193	178	184	198	185	168	174	190	183	165	183	220	188	177	182	176	170	199	184	184	183	187	182	152	199	185	202	207	172	194	190	183	199	176	181	171	189	160	196	165	189	197	149	175	185	177	172	197	177	166	176	180	198	166	191	189	201	202	171	208	189	169	201	177	186	192	177	168	185	183	193	156	185	150	192	182	183	178	165	189	185	165	168	179	187	170	175	177	193	181	203	180	186	164	205	174	165	173	169	196	195	183	170	173	155	167	186	181	178	178	191	176	194	176	170	159	194	183	203	191	189	191	176	173	166	166	175	210	178	180	188	176	181	176	172	188	185	167	161	178	198	157	213	200	173	199	192	198	198	154	197	165	185	189	179	169	188	184	179	169	197	194	174	170	187	172	217	191	190	176	197	177	176	203	180	157	185	186	178	186	186	171	180	161	183	192	189	173	190	165	195	166	178	195	166	181	192	166	192	170	203	178	167	166	154	195	177	190	192	169	175	176	195	170	170	179	176	175	185	174	171	181	163	192	157	191	189	162	186	169	183	199	191	183	175	173	183	167	201	176	168	164	167	195	171	193	197	225	176	170	169	174	181	177	188	177	168	168	167	176	192	171	176	194	181	199	198	180	165	188	188	174	170	172	193	182	190	186	160	168	176	158	180	176	157	197	187	168	190	181	194	169	167	186	174	163	177	186	202	197	209	156	165	196	179	181	169	179	187	187	187	191	192	170	172	185	175	198	199	183	171	167	181	188	220	178	181	178	176	185	192	176	168	170	169	189	174	190	174	166	191	181	197	169	176	161	178	168	188	167	178	199	166	176	179	193	165	188	182	173	212	181	167	213	165	185	199	191	204	199	156	216	192	178	164	184	173	179	181	189	184	179	190	169	181	195	181	178	193	158	193	184	175	168	184	156	189	165	176	184	191	176	156	174	181	169	163	187	204	191	190	172	161	190	182	142	185	180	189	168	177	173	172	204	195	167	186	190	176	161	143	167	178	162	170	158	188	173	184	175	176	168	188	192	190	189	181	176	176	175	202	201	195	158	173	167	215	202	180	198	198	171	175	185	186	183	189	179	193	193	176	157	180	184	165	185	167	178	185	210	174	198	180	215	201	224	186	213	192	176	169	178	172	182	178	172	174	159	176	172	222	178	197	186	183	181	197	171	178	202	221	177	171	142	190	204	188	174	163	170	163	156	163	181	181	185	168	161	188	179	184	192	166	192	181	176	192	187	162	171	186	183	155
OAS1	120	387	161	141	143	159	151	162	139	151	128	148	155	148	137	147	142	154	169	141	150	151	155	150	149	153	171	144	148	150	151	159	163	151	151	140	160	146	163	138	159	150	158	149	126	150	154	142	160	143	152	144	154	146	139	151	144	143	142	159	172	132	153	141	141	145	143	153	142	160	150	161	155	152	160	163	143	143	147	146	150	153	152	170	143	147	153	150	138	164	147	144	161	145	149	140	146	165	128	150	155	145	128	157	138	165	147	138	163	154	146	153	152	153	137	154	143	148	158	169	158	146	148	161	123	145	145	153	144	138	147	145	147	144	150	137	155	135	143	151	159	153	171	143	139	146	154	152	154	141	123	144	134	150	148	145	159	146	142	149	160	154	155	164	149	138	150	151	157	146	162	159	162	152	153	170	116	134	148	148	153	153	141	162	161	171	149	155	148	155	146	150	153	153	161	156	150	146	131	139	153	133	157	165	148	152	157	145	142	154	149	135	148	148	153	151	148	166	145	145	146	156	137	160	148	164	142	157	136	164	149	150	141	159	158	150	137	143	157	140	149	133	140	147	150	148	146	145	164	148	148	144	143	148	152	134	150	145	132	147	155	149	156	145	148	136	150	146	144	150	145	146	149	146	161	156	137	150	152	159	152	138	154	158	143	144	143	142	154	155	154	151	130	124	140	143	152	163	143	147	129	139	149	153	146	141	164	149	149	132	134	140	153	162	149	149	148	154	144	147	140	148	143	149	156	140	138	153	150	144	149	165	144	132	147	144	154	151	155	134	148	154	149	155	153	150	152	136	156	139	144	169	160	147	152	149	138	143	142	147	161	150	139	133	142	146	155	141	151	150	144	136	144	157	146	121	148	148	149	150	148	155	147	149	152	134	150	154	151	137	146	140	145	125	155	148	157	143	146	164	145	138	137	147	132	151	144	153	159	136	139	143	140	149	138	141	155	148	153	152	150	149	163	157	153	142	143	133	148	164	142	153	150	146	144	159	155	155	145	167	149	155	138	153	150	145	155	147	145	160	144	145	145	167	151	166	152	154	146	143	147	140	164	163	135	145	151	141	149	145	151	124	149	141	137	158	148	154	142	121	144	147	156	147	131	136	134	139	160	151	145	158	160	147	156	143	151	144	151	142	149	159	152	147	139	148	139	148	137	173	151	148	140	143	154	152	141	156	155	144	141	147	144	140	164	165	153	168	159	148	155	147	149	143	164	143	121	144	144	169	173	163	169	175	161	167	156	161	166	147	160	164	154	152	150	163	159	157	155	154	156	160	156	165	164	166	151	155	168	160	164	176	163	164	157	164	150	162	163	156	165	164	157	159	155	161	142	165	158	163	153	160	158	152	159	165	150	154	177	172	160	156	162	161	171	155	174	164	144	152	162	158	153	159	164	166	158	161	174	149	152	152	169	160	159	150	166	163	164	172	162	164	165	162	167	148	149	164	167	163	153	166	159	160	157	175	139	168	160	157	159	152	165	146	157	158	165	151	160	169	157	176	159	163	156	159	166	159	161	159	157	165	162	161	168	155	155	155	163	170	144	161	157	160	145	165	162	155	161	151	169	181	166	164	158	167	171	165	170	169	163	158	161	165	175	173	161	160	155	170	150	164	173	149	163	161	164	162	160	155	160	158	161	165	171	164	161	168	166	162	171	163	166	165	170	169	152	145	161	143	167	150	157	165	162	170	176	170	156	171	161	162	179	155	144	155	152	151	165	150	153	157	161	164	159	160	157	153	163	168	153	175	163	161	153	176	165	152	150	160	143	158	171	164	174	164	137	154	159	169	171	161	153	170	154	183	160	155	166	157	158	167	159	142	154	158	176	167	163	162	168	155	164	156	169	149	177	152	168	167	158	163	167	163	156	161	170	160	155	163	160	174	153	152	166	156	150	165	156	158	163	161	168	170	164	143	150	182	160	156	157	164	155	155	148	149	155	147	173	159	175	162	155	161	161	163	163	169	160	163	166	159	168	155	162	157	166	158	146	157	152	148	155	156	163	156	144	170	171	161	154	149	151	158	158	164	162	166	139	153	168	155	154	153	155	153	160	158	176	135	152	154	155	169	162	165	158	146	166	143	152	148	158	156	155	154	163	146	163	161	158	159	158	171	161	145	160	166	151	165	165	162	151	142	167	160	147	160	167	172	152	166	166	154	174	156	153	150	160	163	150	154	165	159	157	170	153	160	139	161	159	158	173	162	161	157	163	155	170	166	147	168	171	167	157	157	178	161	147	167	161	162	159	169	153	169	162	159	169	175	158	157	157	160	154	157	176	168	161	161	154	146	140	161	151	186	157	161	145	144	164	161	157	159	165	144	182	165	173	172	157	158	155	147	176	161	156	148	171	160	161
OAS2	268	311	185	168	158	182	182	165	173	172	188	171	168	166	200	167	175	180	175	170	169	180	171	176	186	174	173	172	176	192	174	163	179	179	170	161	177	178	171	176	186	176	174	178	178	175	159	167	182	174	169	175	166	172	182	175	178	159	169	167	171	183	157	172	188	159	176	203	174	171	168	172	161	167	167	169	169	165	176	179	170	174	221	177	170	170	176	167	167	172	172	183	169	174	172	161	169	174	164	167	186	192	184	196	188	172	169	182	193	165	176	177	181	166	174	166	171	158	187	162	175	170	175	161	156	160	162	181	172	175	165	160	160	177	176	176	153	177	183	181	168	180	192	168	171	167	168	184	178	180	174	178	174	171	177	180	164	162	173	172	188	172	198	164	189	179	173	181	164	174	168	166	164	162	171	184	168	162	175	162	184	172	172	185	157	176	183	164	171	167	167	182	175	171	166	186	162	176	181	182	174	175	160	185	179	159	193	179	170	164	162	170	181	188	201	166	182	183	168	185	185	178	185	183	173	187	167	162	187	178	163	179	202	169	173	172	192	174	171	159	184	168	171	163	173	164	187	176	170	174	166	164	178	179	176	179	180	187	180	183	179	167	182	186	171	170	167	174	175	181	173	172	165	158	182	174	175	179	181	171	185	190	184	172	182	176	185	170	184	171	165	160	196	183	187	181	170	184	167	175	160	169	183	176	197	174	181	174	174	180	180	176	189	181	167	169	169	177	171	169	174	176	174	165	159	163	169	177	178	185	161	160	211	156	164	165	183	173	168	164	161	163	200	164	192	166	175	172	169	176	182	162	186	172	162	167	181	178	169	170	177	164	179	188	179	187	183	186	173	160	190	181	159	180	181	186	168	168	179	170	168	172	203	186	187	190	186	179	167	177	181	185	187	200	187	178	167	174	177	169	173	181	165	158	172	178	175	211	178	174	167	164	162	179	179	197	166	173	193	188	176	147	174	201	169	181	174	158	182	166	163	176	164	178	173	187	197	178	201	183	202	176	162	182	179	183	182	187	169	174	178	178	172	171	179	171	168	188	174	169	169	168	165	180	169	174	167	172	188	188	171	166	173	173	162	174	178	178	170	189	191	189	176	170	175	174	166	177	171	182	171	172	172	178	182	179	162	173	164	166	170	173	177	191	195	174	163	185	184	172	152	195	172	170	183	181	185	166	192	178	168	160	162	178	185	169	169	178	182	168	177	170	181	183	178	179	178	181	166	174	179	165	164	166	165	166	176	176	168	177	170	177	189	165	175	173	154	161	176	178	174	169	163	172	163	162	179	205	161	168	163	159	166	164	162	171	161	162	169	164	169	168	170	173	161	170	182	173	165	168	170	175	166	164	167	166	180	177	163	171	167	170	170	183	170	167	171	162	171	165	168	168	167	167	160	171	167	172	173	168	175	161	172	178	164	171	177	170	166	161	157	179	171	166	173	164	194	170	160	161	162	174	167	161	169	166	171	154	175	178	159	178	164	169	172	161	164	156	161	162	156	174	171	162	169	183	159	165	162	178	163	168	169	160	169	168	173	180	165	173	171	175	170	166	178	173	174	169	168	170	158	170	172	167	174	166	178	171	172	173	159	177	161	167	170	157	171	164	170	170	171	170	165	177	163	167	160	152	171	169	170	161	179	161	162	163	168	167	157	171	167	159	170	174	164	155	170	178	151	163	155	167	170	174	178	173	164	176	168	165	163	161	172	194	183	164	162	164	149	172	171	167	165	169	161	154	173	170	167	174	165	158	179	169	175	172	163	167	158	142	163	168	168	177	172	166	170	171	169	163	165	173	175	165	168	172	174	174	183	166	157	152	167	173	166	159	163	168	175	174	175	172	153	165	170	179	176	168	172	174	161	167	165	169	168	171	167	166	169	172	170	171	156	160	168	179	172	172	175	164	168	163	167	166	174	167	172	162	176	164	160	166	165	173	159	169	153	172	161	171	171	157	164	177	178	180	172	157	163	171	160	167	166	178	175	172	171	168	161	175	162	165	169	174	165	185	166	146	160	175	178	176	171	148	166	173	169	172	173	165	161	154	163	173	155	174	176	163	162	172	154	171	167	165	159	160	151	160	175	165	162	172	162	153	169	182	170	177	168	181	170	171	168	160	170	176	166	163	169	162	172	168	172	177	169	161	165	162	173	156	185	170	157	151	162	170	177	171	173	168	171	162	167	163	165	164	184	170	163	161	176	167	156	161	163	167	175	173	168	169	168	168	175	172	168	156	172	165	175	163	157	166	175	157	170	168	171	161	171	169	169	167	169	167	165	164	174	165	173	160	158	172	168	162	171	171	164	165	165	173	176	169	172	190	158	184	166	171	169	164	161	170	167	168	160	171	173	173	173	169	171
OAS3	364	95	179	163	120	193	174	191	184	183	174	168	204	188	189	153	161	181	168	185	177	188	183	194	194	185	200	175	166	189	188	199	206	162	181	126	191	177	185	135	178	179	174	187	203	183	156	165	183	165	176	161	183	179	172	150	174	144	184	165	209	185	186	185	196	157	163	178	177	187	176	198	182	177	172	193	184	186	158	196	158	181	200	185	174	181	196	169	181	176	181	166	169	177	179	187	196	182	145	173	187	193	167	175	175	185	167	173	200	183	183	193	154	164	176	183	177	161	180	198	186	177	169	178	207	186	199	194	179	165	189	176	175	179	165	177	143	167	180	122	195	198	198	182	180	184	180	179	186	203	204	190	182	157	147	169	197	170	185	198	178	199	191	184	169	171	179	181	163	177	186	169	188	161	190	185	197	164	172	192	182	166	183	191	183	213	172	179	164	141	177	186	150	187	201	188	171	183	185	166	186	182	172	192	177	179	181	174	177	151	193	179	194	170	185	153	181	212	168	187	177	145	179	203	176	183	173	194	167	201	138	191	160	208	195	174	160	186	155	148	192	168	186	176	204	177	180	180	164	155	160	209	187	181	179	152	179	183	170	175	191	158	188	164	182	171	170	135	167	180	187	156	126	160	177	176	165	178	162	187	193	204	192	183	171	184	186	179	160	172	184	152	171	195	202	185	190	192	160	168	181	159	203	194	199	181	174	174	205	171	183	186	190	208	109	197	180	194	180	182	175	171	174	187	190	185	157	206	172	187	178	194	202	159	175	207	178	200	192	176	165	181	202	154	198	180	174	173	183	178	168	170	191	143	142	160	152	190	163	146	173	176	191	173	154	172	188	176	152	173	196	186	166	165	162	195	186	138	194	193	161	179	203	187	172	216	204	185	177	183	203	179	191	214	169	171	197	189	192	201	181	176	173	178	148	178	180	201	180	179	184	171	157	190	194	169	190	183	186	185	180	128	193	197	175	164	140	198	182	205	165	185	135	138	183	188	181	198	168	186	134	179	158	171	196	176	179	181	152	182	168	171	172	179	173	182	176	170	209	165	172	173	181	190	177	181	177	174	190	191	178	191	189	185	178	192	170	205	148	205	194	184	168	170	176	185	165	172	177	185	194	190	183	159	191	194	177	179	155	184	174	151	166	154	190	186	176	188	173	202	165	174	190	169	176	178	176	182	177	176	139	148	161	168	204	195	194	141	183	162	172	156	148	143	188	146	169	152	190	190	199	192	196	190	192	197	194	199	199	179	198	183	201	194	200	198	186	205	185	178	198	190	195	195	203	183	195	179	198	183	196	178	198	170	205	196	190	197	188	173	202	206	177	198	177	201	194	192	197	186	190	197	188	200	195	193	180	175	192	199	188	187	191	177	193	179	189	198	192	194	205	191	183	198	202	191	187	202	202	197	189	181	193	196	187	187	194	189	191	172	195	194	186	187	190	168	196	198	209	204	186	205	196	190	196	192	190	188	188	196	190	187	188	183	223	161	199	172	190	192	194	192	175	195	189	185	183	190	179	182	193	200	206	204	192	181	195	194	193	197	188	210	194	215	200	199	193	183	210	193	199	192	195	186	195	191	205	190	201	189	193	227	188	194	185	193	206	200	192	196	183	187	196	186	195	184	204	184	188	197	194	194	194	184	198	196	189	181	186	188	197	179	195	200	192	192	194	182	169	179	203	196	198	186	210	214	188	201	179	195	202	176	186	184	166	187	195	181	191	184	198	178	182	199	201	190	220	184	191	204	194	177	188	204	189	199	169	194	187	197	197	199	193	200	172	172	185	206	220	187	185	197	201	193	164	188	182	177	191	153	192	194	180	199	189	185	191	195	185	200	195	165	190	184	186	187	209	201	191	196	171	209	193	184	194	190	193	193	194	200	172	199	166	185	191	205	182	191	199	196	201	186	192	192	186	192	199	200	203	192	186	196	223	185	198	195	199	165	187	197	165	205	183	195	203	189	210	203	191	184	201	192	193	201	191	183	202	185	171	193	192	172	172	169	156	207	191	188	198	187	180	200	189	182	203	197	209	184	200	163	181	177	206	201	182	185	198	173	200	167	180	202	192	185	178	198	196	188	191	182	167	185	178	193	184	200	184	184	208	195	189	206	202	203	196	185	198	176	194	208	176	189	178	184	194	194	177	192	190	201	202	179	185	197	198	179	188	195	199	181	192	196	201	184	194	192	207	203	186	183	197	192	194	199	202	191	193	194	195	187	186	213	190	204	195	164	203	197	183	205	185	187	204	200	199	188	189	193	189	198	206	184	203	217	191	189	195	194	208	193	180	200	193	202	181	220	190	184	182	169	183	204	176	200	193	186	179	185	189	193	177	196	198	201	197	185	187	184	194	187	177
OASL	368	218	115	131	141	134	120	109	131	128	141	135	120	124	144	130	119	132	118	124	118	155	130	126	124	131	111	124	127	126	126	116	143	137	129	138	138	133	121	136	121	137	136	137	135	133	130	135	120	123	125	129	127	127	132	140	138	126	125	129	115	157	128	134	133	133	143	142	128	126	118	134	136	132	137	128	122	155	128	134	120	169	125	132	137	137	142	132	132	123	128	140	127	128	147	129	130	138	132	154	136	138	134	140	133	153	123	119	149	123	116	147	144	137	129	133	121	127	128	113	121	138	128	129	115	114	122	128	130	143	118	136	126	155	128	132	131	134	132	158	101	116	133	109	149	124	132	148	130	140	140	134	118	125	131	155	116	122	125	114	134	122	132	125	132	136	150	141	132	133	147	129	107	125	131	128	131	133	130	135	137	135	121	160	138	114	133	114	144	137	126	129	124	120	126	141	131	124	137	132	132	142	139	129	112	128	135	128	129	128	133	145	130	141	145	125	136	118	138	146	141	124	137	133	146	129	127	119	141	141	128	129	145	120	87	132	131	127	144	129	131	133	136	117	120	130	127	134	125	136	143	119	145	122	141	140	129	131	136	133	134	135	141	130	134	126	137	129	148	133	133	129	155	135	126	135	150	143	120	134	138	143	150	130	126	133	144	127	141	118	103	119	154	141	142	135	124	112	141	125	145	117	133	129	162	133	117	121	119	137	139	143	138	149	123	124	112	119	132	123	123	128	129	143	113	134	128	125	117	120	146	125	150	129	118	132	157	148	124	133	130	124	126	128	134	134	128	133	136	122	136	130	126	131	137	130	128	117	127	143	101	123	116	145	132	132	137	140	130	131	135	124	122	158	129	128	119	136	143	138	121	130	134	122	142	131	133	132	131	135	132	143	130	129	140	148	124	114	135	113	139	131	140	116	127	126	129	139	126	144	139	136	136	153	149	154	139	115	134	142	125	135	124	124	142	128	137	125	138	115	134	131	137	135	135	130	108	148	128	141	137	125	130	129	130	138	134	126	127	112	115	138	144	152	134	130	134	115	127	139	123	130	141	133	139	119	130	138	133	152	123	129	127	132	120	126	137	148	139	130	129	127	150	146	130	129	137	137	128	152	146	98	117	144	133	124	133	126	129	138	124	130	128	142	147	125	107	134	127	122	126	141	119	144	131	139	139	136	99	129	139	159	141	143	162	123	134	141	130	136	136	132	120	127	136	117	122	123	145	123	136	125	127	143	132	134	123	144	127	144	141	128	127	106	159	158	101	135	137	116	139	144	97	139	142	133	125	134	143	122	126	111	151	93	141	125	115	150	148	101	133	130	133	128	141	142	141	150	153	134	139	125	155	126	135	124	143	149	147	144	125	126	137	130	133	142	139	115	138	140	149	137	140	140	124	134	130	134	126	142	135	136	130	133	137	133	146	136	140	101	129	158	140	144	142	123	121	133	130	128	113	151	138	128	114	154	152	127	135	124	130	136	152	142	142	126	135	124	138	127	135	141	138	115	121	123	124	137	159	135	126	146	127	141	131	131	134	150	145	131	138	150	141	93	142	138	136	103	141	119	116	132	111	131	157	145	143	129	126	130	106	126	147	127	137	124	112	126	139	123	134	130	132	138	117	131	134	112	117	136	139	127	145	121	138	102	133	130	111	120	126	128	128	112	135	110	141	127	126	137	126	132	137	139	147	150	133	140	123	128	122	137	135	146	139	139	119	124	150	134	147	128	140	132	139	173	142	139	149	146	134	120	136	149	136	128	92	155	131	128	119	137	135	149	131	157	146	136	140	139	129	144	128	118	139	129	141	124	131	126	127	140	130	138	142	131	138	133	133	146	142	129	133	151	142	129	144	125	132	149	110	144	136	133	122	146	141	133	157	140	133	137	136	113	133	121	133	135	149	146	139	146	138	140	124	120	111	145	127	135	120	142	126	140	120	135	98	127	147	118	138	123	125	141	135	149	151	117	128	126	143	142	132	134	140	132	116	143	127	114	143	124	146	130	137	145	123	119	135	139	130	128	139	133	144	128	121	142	134	86	122	144	90	126	154	131	132	142	138	137	121	140	138	146	116	129	121	132	151	146	124	136	133	138	128	128	141	125	137	137	134	111	140	131	136	134	129	119	133	132	138	142	126	131	127	132	124	135	147	135	127	130	134	142	138	124	142	143	121	99	138	147	123	135	128	140	147	127	133	134	147	128	116	146	84	143	144	141	123	175	134	144	150	159	128	100	145	129	129	133	150	146	137	131	129	118	130	138	140	131	166	125	126	165	142	129	142	151	153	140	122	124	133	148	152	109	133	141	127	134	133	130	137	145	133	138	127	133	127	96	121	146	127	134	140	139	139	152	135	132	99
OAT	269	78	218	205	206	217	202	209	208	218	209	203	212	202	211	216	217	219	213	219	211	216	212	215	210	230	227	204	218	221	205	210	222	216	213	215	217	211	224	214	217	210	221	209	198	213	200	215	203	219	202	223	208	216	212	215	221	213	213	209	215	215	218	214	211	213	213	226	217	209	206	220	219	211	210	213	215	218	214	213	208	208	217	224	213	216	212	211	204	225	203	211	209	216	209	210	214	219	198	216	208	210	212	202	205	216	218	208	210	222	201	220	211	205	218	218	206	211	221	205	217	213	212	203	199	212	209	212	211	218	221	234	221	215	206	208	202	214	214	209	220	215	207	225	214	211	208	208	228	211	199	216	208	205	224	222	203	211	201	216	215	223	210	210	213	212	222	207	214	208	214	211	194	212	224	222	184	201	209	215	215	225	213	213	219	213	205	225	217	204	207	225	221	219	223	215	211	218	201	214	213	201	214	229	228	211	217	211	220	208	211	217	216	216	218	206	213	210	220	216	212	226	208	207	209	213	211	218	210	213	212	214	229	202	225	210	199	209	219	208	206	214	217	223	210	210	218	203	209	210	203	220	214	214	214	205	213	203	213	205	216	211	208	216	219	216	212	215	214	217	204	207	213	200	207	211	216	207	208	209	217	208	229	209	215	218	206	211	217	201	214	212	211	203	203	210	212	208	212	204	206	209	218	211	222	221	227	218	208	209	207	215	211	224	216	210	206	201	223	208	207	223	219	211	209	215	212	210	211	210	218	212	232	213	214	220	213	208	204	210	212	213	212	209	204	210	189	209	211	218	218	208	214	211	208	220	217	206	224	212	226	225	206	214	212	213	216	212	204	211	216	217	210	211	209	195	212	210	206	215	212	219	231	217	224	187	199	203	203	217	210	201	225	225	215	217	218	215	214	215	215	216	220	212	212	211	203	221	207	207	217	207	215	215	205	204	215	224	229	221	214	198	206	208	212	209	202	201	212	213	212	216	207	213	216	223	203	212	227	206	225	201	213	209	217	210	219	216	211	197	217	213	213	216	227	232	206	232	228	217	207	209	228	225	218	211	233	206	211	209	213	205	207	209	223	208	202	226	211	196	206	210	215	219	215	210	210	215	214	213	204	215	205	209	218	202	221	209	207	213	209	218	213	206	203	218	217	214	225	215	206	211	213	206	215	211	227	204	212	200	199	227	215	214	224	219	215	212	217	207	215	212	211	213	216	223	211	218	204	216	217	217	212	204	211	209	212	221	214	218	213	218	212	212	222	214	212	219	212	220	218	214	216	221	210	219	210	215	206	206	212	208	218	209	210	206	220	207	215	225	216	213	212	220	216	217	220	214	214	208	225	208	210	208	211	211	206	216	221	219	210	212	213	213	203	200	218	212	210	219	222	225	215	210	214	218	206	214	220	209	211	200	216	210	219	220	226	213	215	222	211	214	208	223	210	211	211	217	215	207	217	211	212	197	207	208	221	213	226	206	205	215	217	215	211	218	208	207	221	213	213	209	211	210	222	221	208	217	202	210	214	214	209	213	217	209	215	223	218	221	209	223	221	212	207	219	224	213	227	225	211	215	220	210	217	213	223	216	208	211	211	216	223	214	201	215	207	212	211	223	207	216	206	212	204	211	211	203	216	211	217	223	217	210	213	209	209	210	208	216	209	213	215	208	218	219	218	205	207	216	209	211	214	211	214	218	216	218	207	216	206	213	209	214	215	208	212	211	214	206	217	222	214	205	219	206	221	205	221	216	209	208	203	210	216	208	209	220	220	211	222	213	223	229	216	214	218	211	213	220	223	217	187	211	220	205	227	209	211	206	205	217	214	214	210	215	218	214	222	209	216	206	206	214	207	216	219	210	210	218	211	223	218	209	210	227	217	208	211	209	205	215	213	213	222	224	221	209	214	218	222	209	205	213	215	217	219	206	205	216	218	205	211	216	208	213	209	216	214	213	227	215	202	247	221	218	226	209	207	201	215	219	207	213	199	213	211	209	205	218	211	213	221	212	214	217	211	207	226	216	209	206	206	201	216	216	207	211	210	208	215	212	218	228	216	219	224	210	222	207	209	213	221	214	210	220	201	209	208	223	202	209	212	203	211	217	230	215	208	222	210	216	220	230	207	204	221	212	210	202	224	216	213	218	220	215	214	205	219	214	219	217	208	203	210	204	206	227	217	210	209	218	216	208	213	210	220	222	208	207	214	208	215	215	209	220	215	179	208	200	210	204	211	216	203	213	210	205	207	212	215	204	221	216	213	206	210	213	219	220	214	217	219	216	216	216	221	223	220	218	211	208	219	215	222	215	206	210	221	204	223	216	209	218	207	209	215	213	216	215	212	205	220	211	221	223	222	214	210	208	220
OAZ1	355	25	84	125	75	132	91	131	75	87	109	73	131	95	127	85	81	116	82	91	63	93	110	94	84	107	111	87	119	126	117	119	134	72	90	109	119	113	92	66	101	98	114	92	47	92	76	77	107	100	131	84	100	127	120	101	100	78	130	124	89	76	130	116	121	97	117	118	111	109	142	59	113	69	137	114	120	105	90	122	109	79	87	106	72	101	124	91	105	81	98	97	119	114	91	81	94	101	103	89	106	128	95	119	106	94	108	119	101	110	107	157	107	104	90	80	133	110	99	111	94	93	82	106	112	126	126	119	114	73	123	106	88	88	108	137	33	115	111	91	105	93	94	125	92	120	118	85	102	127	75	125	102	89	86	89	115	93	119	105	114	86	118	126	93	103	89	115	130	117	124	98	96	110	96	82	64	105	103	69	94	92	71	122	115	88	113	126	96	73	133	113	96	97	63	87	111	87	108	82	131	80	106	122	124	86	103	66	109	89	110	87	93	86	95	124	116	84	57	116	106	79	117	127	75	105	101	114	112	107	103	75	102	63	90	102	84	110	73	82	128	109	121	142	121	121	95	111	124	125	119	89	87	99	109	115	113	148	91	142	117	128	133	126	101	103	91	83	101	114	84	127	90	73	104	119	94	86	117	119	120	52	66	121	119	96	88	115	103	122	102	103	105	100	113	127	72	130	67	125	124	81	89	107	96	102	92	117	95	85	125	104	104	114	77	115	127	120	91	102	115	104	124	89	122	123	108	90	131	85	109	121	128	119	100	126	85	112	130	108	73	117	105	117	111	98	76	109	136	90	85	117	124	67	104	130	93	91	122	56	78	76	105	99	108	113	106	122	103	99	128	93	81	110	91	44	76	135	101	124	104	114	111	98	110	122	113	132	124	88	120	112	92	62	115	111	89	83	74	115	102	114	115	117	118	138	130	102	130	149	126	106	64	108	117	108	138	120	109	80	104	72	113	95	114	124	115	97	105	128	79	58	83	97	109	88	107	69	106	85	104	101	102	97	71	103	99	114	63	105	106	110	103	101	100	136	118	118	61	116	126	114	132	131	146	106	76	102	79	113	118	95	118	88	106	132	117	110	97	14	61	64	103	98	128	118	109	141	120	86	82	107	123	70	115	97	109	104	82	110	84	86	97	100	114	112	81	91	113	125	129	116	145	107	128	83	103	71	50	102	108	110	72	71	103	79	116	98	93	100	136	87	119	89	99	67	33	65	113	104	96	104	111	73	125	99	88	98	105	99	96	115	107	95	163	120	109	115	103	107	102	111	120	100	99	107	128	119	79	100	102	99	86	114	108	95	99	133	127	103	89	90	102	98	134	107	100	97	131	121	89	106	98	83	106	98	114	109	101	93	140	128	86	107	91	104	99	83	115	104	74	118	95	88	52	113	139	92	90	123	103	106	89	117	95	99	105	94	106	112	75	132	122	90	112	145	106	94	89	111	77	107	94	122	99	116	136	89	118	123	84	118	96	112	94	146	105	98	108	117	109	103	103	106	118	106	87	90	147	108	111	101	96	68	120	122	123	81	112	102	112	87	89	101	126	95	78	101	102	83	79	91	119	85	99	90	105	95	85	115	120	109	81	101	95	94	98	97	89	88	80	103	116	112	82	115	99	101	95	67	106	75	89	103	57	106	123	118	118	133	92	97	114	108	87	98	112	133	84	117	88	39	111	130	98	89	85	110	109	93	104	98	107	132	93	105	116	124	86	113	111	105	117	93	89	113	112	153	94	91	96	62	96	111	132	92	118	87	113	77	99	78	71	107	85	110	73	126	97	95	135	129	61	89	118	130	132	118	104	110	98	91	127	117	102	74	96	92	97	99	89	100	92	76	109	101	82	88	112	95	101	114	107	117	121	113	103	79	116	122	117	81	86	112	88	61	110	111	96	68	99	107	97	71	106	117	99	72	100	91	69	94	108	138	92	106	79	95	61	112	119	75	107	81	110	83	114	103	103	114	107	89	110	85	88	124	77	114	132	96	113	108	86	129	101	123	127	113	63	109	103	113	127	86	71	110	104	112	101	132	78	94	94	111	36	97	110	127	71	130	127	84	98	85	117	48	122	103	114	129	111	121	132	113	90	75	72	105	100	100	96	109	80	99	99	122	115	106	121	111	94	95	119	152	115	129	106	89	133	94	106	121	81	95	103	104	96	79	142	138	95	113	105	118	96	75	123	98	132	112	92	84	89	91	76	115	130	127	123	125	100	97	94	118	65	114	120	108	129	91	106	90	83	95	110	104	86	84	82	116	69	116	102	85	120	112	108	108	108	90	98	130	69	94	100	87	114	104	138	112	119	111	96	95	94	100	114	109	89	132	104	106	112	98	107	123	100	153	116	97	100
OAZ2	207	120	143	142	149	149	155	144	145	151	149	156	148	149	151	157	156	150	153	150	150	149	142	145	142	146	158	152	161	151	152	149	147	168	161	160	143	144	148	144	148	164	155	145	144	147	155	162	143	152	129	153	160	145	158	152	151	152	143	148	158	153	139	142	150	153	157	147	152	142	148	167	146	156	144	149	156	135	154	155	144	169	154	139	150	159	157	147	149	146	146	150	146	148	140	147	150	145	148	148	143	153	152	160	155	146	167	155	158	155	159	152	160	152	152	136	149	147	152	137	150	154	163	146	144	149	147	145	146	158	153	142	154	168	156	153	149	148	147	169	160	162	145	157	150	156	145	155	151	153	151	154	152	154	149	163	146	148	152	153	147	140	157	150	160	151	154	151	159	148	147	156	145	147	149	146	141	144	133	152	159	147	157	147	141	138	155	145	160	159	155	150	149	150	149	157	148	144	148	161	155	157	158	152	147	161	146	156	145	157	139	160	145	150	159	166	152	149	150	155	151	151	145	148	157	143	149	150	158	146	152	154	161	136	141	149	165	151	147	154	148	153	151	142	143	158	160	139	139	149	161	161	152	152	152	141	156	150	151	152	152	151	150	140	146	148	152	156	155	152	158	156	149	157	149	147	161	165	150	148	153	152	145	158	161	153	151	148	146	149	146	146	167	156	160	157	151	153	169	145	147	165	161	147	158	149	161	149	145	152	161	149	153	146	162	144	164	161	151	151	154	154	156	148	144	153	150	152	160	151	157	155	156	170	147	155	172	143	161	156	152	151	160	141	151	146	155	151	154	150	147	136	149	156	150	152	147	147	148	152	153	136	142	155	148	154	149	163	146	153	163	173	146	155	146	149	156	154	150	153	153	152	148	158	148	164	157	154	152	156	150	152	133	154	161	150	146	148	158	147	159	147	144	142	161	150	160	161	154	154	159	155	153	154	147	158	157	159	150	148	139	157	159	153	148	154	154	151	144	150	154	151	158	162	154	153	152	151	141	161	158	143	151	152	148	162	149	159	159	149	149	149	156	138	158	146	157	146	146	146	146	157	146	146	141	154	141	152	153	154	148	145	146	147	140	141	150	147	159	147	146	151	153	153	151	160	156	157	152	148	159	164	156	157	155	149	157	149	154	143	159	162	152	152	151	147	146	150	146	148	134	157	153	147	156	152	150	152	122	155	160	146	157	161	155	152	136	160	167	152	145	154	158	147	148	150	149	154	156	148	149	157	147	153	145	150	150	144	142	149	146	148	148	153	155	145	147	152	149	143	145	151	156	152	152	141	161	165	156	152	154	159	149	151	148	148	144	138	145	144	148	142	149	150	155	145	156	144	140	145	148	151	162	158	148	151	158	141	145	150	142	141	139	151	146	154	149	150	159	150	154	149	149	152	157	146	146	152	150	149	149	144	146	162	141	141	141	151	145	159	148	150	150	153	148	143	146	145	148	150	160	146	146	160	151	148	153	159	164	138	152	151	156	147	144	151	146	142	150	146	149	153	141	156	154	155	152	143	152	140	147	145	156	146	146	149	149	149	142	154	153	143	163	151	159	154	152	152	160	150	153	153	143	140	144	154	151	155	137	139	142	149	141	152	151	156	150	143	148	151	159	150	144	155	149	144	152	150	141	156	145	148	147	151	144	147	151	150	143	143	148	142	154	150	161	147	145	148	145	140	145	156	150	139	147	150	159	143	143	138	149	146	144	159	154	147	145	148	138	142	147	157	138	152	150	155	134	141	149	151	149	149	152	143	141	154	143	149	148	147	141	147	151	147	147	140	148	150	144	149	147	146	145	156	149	146	148	149	158	151	161	145	141	144	151	151	160	139	149	151	156	146	160	154	139	159	150	152	148	139	151	141	150	148	152	144	151	153	148	146	148	149	151	147	142	148	148	139	152	141	146	145	146	162	148	149	159	154	147	159	154	152	148	146	149	150	143	159	148	152	156	149	142	154	150	146	150	156	148	149	144	152	147	150	153	140	153	152	148	148	145	163	154	156	156	157	140	145	147	147	158	144	161	151	162	149	147	149	170	133	151	155	138	157	167	151	148	144	147	160	139	152	141	144	143	156	149	139	144	144	150	142	146	143	156	151	147	142	147	148	147	145	144	146	153	143	140	150	148	146	152	148	138	146	145	151	150	154	148	148	143	142	153	141	149	157	146	152	160	136	151	150	144	142	153	144	151	149	146	144	152	143	163	152	157	154	149	164	145	138	149	160	155	146	150	162	147	149	153	144	142	156	153	145	141	147	148	157	148	149	161	154	153	161	149	167	141	155	149	149	133	151	156	146	151	155	144	149	146	151	143	141	151	157	149	155	144	146	150	147	147	150	142	150	146	150	156	147	152	144	163
OBSCN	125	113	142	145	150	140	148	142	149	142	140	145	141	149	141	148	152	141	146	141	148	147	143	147	147	157	144	149	142	137	146	141	140	144	147	133	136	145	140	152	139	135	138	137	131	141	146	147	137	144	139	150	144	143	144	146	140	147	145	145	142	147	163	144	148	147	142	149	145	138	147	142	137	144	144	146	140	159	144	140	150	141	140	142	143	141	135	146	150	150	147	139	149	147	149	151	141	139	155	144	145	137	145	136	143	135	152	143	143	142	146	132	142	144	152	141	147	156	147	145	150	147	145	144	132	136	136	145	138	145	151	145	148	141	145	148	147	144	136	139	152	150	147	143	152	141	148	141	140	135	128	139	148	150	139	134	149	140	151	146	142	134	143	147	152	148	152	149	146	143	140	145	155	138	142	140	136	146	138	145	135	155	144	142	144	137	142	143	140	138	142	139	145	151	136	139	146	137	140	145	151	152	147	140	144	134	127	146	148	146	147	140	142	142	143	142	147	146	142	145	144	144	144	144	147	143	148	143	143	140	148	139	146	156	143	147	148	142	137	149	144	139	140	148	144	141	144	144	150	144	142	140	138	140	143	140	140	141	143	145	144	143	136	140	144	138	149	146	140	141	142	146	150	147	144	143	145	144	149	143	143	135	137	147	146	142	146	135	149	145	143	148	140	138	135	143	142	148	146	130	150	148	137	152	148	144	156	143	142	150	151	150	149	141	143	148	139	145	144	143	147	150	143	149	157	143	144	145	137	148	149	129	134	145	141	137	142	137	146	143	149	136	138	141	145	135	142	144	144	138	145	140	143	148	144	148	140	141	142	146	131	148	143	146	148	147	142	142	137	152	149	144	150	139	141	124	138	146	141	145	147	143	137	141	130	129	136	143	136	138	141	138	124	120	140	136	138	143	154	132	147	147	147	146	150	142	142	153	144	145	146	151	146	145	145	150	135	138	135	143	145	147	141	137	141	146	135	140	147	150	145	148	148	142	147	143	139	153	142	150	139	148	148	146	151	146	143	135	139	146	150	138	151	136	147	142	142	156	137	144	142	140	138	140	156	145	140	141	150	142	148	131	144	148	151	136	141	137	142	143	142	147	141	151	141	140	148	146	140	142	140	144	144	144	141	138	139	143	146	141	140	143	141	134	144	149	148	148	148	150	143	152	143	144	140	146	147	152	134	146	152	144	148	141	143	133	138	141	143	141	132	145	140	144	148	150	141	151	149	135	152	144	144	140	147	146	141	139	143	149	143	137	150	140	140	139	153	141	140	139	130	138	139	138	139	140	147	135	137	149	146	131	139	144	143	141	144	145	139	135	136	141	144	141	139	141	145	142	142	147	138	140	158	145	141	143	147	138	139	142	143	142	141	157	128	143	134	140	145	131	142	139	141	140	142	141	143	136	143	136	147	143	141	140	135	142	136	143	147	131	147	136	140	135	142	144	146	141	149	143	151	140	134	151	144	138	138	140	143	147	141	141	139	141	160	143	145	141	145	144	141	144	141	141	136	143	140	140	139	130	141	142	156	149	153	148	141	138	138	141	147	137	141	151	134	144	136	134	140	140	146	144	147	148	147	138	151	139	144	138	146	144	142	140	136	143	141	146	138	152	139	150	151	142	143	141	145	148	141	146	140	140	139	140	143	146	142	144	146	146	141	141	140	155	145	144	135	147	147	135	151	148	140	140	140	142	141	141	137	142	139	140	140	140	143	145	149	141	145	149	139	141	137	133	146	139	138	142	144	141	137	143	149	149	138	144	138	136	140	141	139	140	147	141	138	134	139	146	137	138	142	140	151	145	133	138	141	148	149	137	150	150	144	143	147	141	138	135	130	138	135	142	144	144	145	145	137	141	141	137	146	139	143	145	146	146	142	137	147	141	148	136	148	149	137	144	136	143	143	144	131	144	143	139	155	141	144	143	136	139	139	138	142	141	145	138	146	138	144	141	125	143	132	138	137	139	143	141	141	142	144	136	140	141	140	142	146	144	147	146	145	152	145	145	141	144	138	149	144	132	144	137	146	142	135	141	140	141	138	137	142	143	141	146	137	138	141	149	141	144	145	140	134	164	152	153	148	153	136	136	139	136	143	146	134	141	141	140	143	142	141	147	147	159	141	141	146	140	138	154	140	140	137	144	141	145	142	145	140	148	138	146	138	141	144	140	143	142	144	142	141	144	135	145	143	136	139	142	142	136	136	140	144	145	145	140	137	141	146	138	142	152	138	143	143	147	138	142	147	142	140	145	142	144	145	143	140	139	138	138	153	135	138	148	141	146	143	141	131	140	146	152	161	137	138	145	135	141	143	142	145	132	139	132	155	149	134	139	143	139	154	137	138	140	136	137	148	137	139	140	140
OBSL1	135	266	128	153	140	160	153	133	130	119	146	155	88	145	140	143	160	134	146	131	108	139	141	154	119	143	121	143	151	137	136	136	129	147	142	138	134	129	137	138	155	141	135	161	152	146	144	129	149	141	126	130	148	129	138	158	144	143	118	136	137	157	146	150	134	143	136	151	136	138	139	133	139	148	123	111	131	150	140	131	131	135	156	146	137	149	137	156	123	155	124	147	127	145	141	152	130	134	160	160	132	118	133	142	148	128	126	148	142	141	129	121	134	165	150	149	131	150	132	134	151	134	143	119	145	137	156	145	133	149	120	152	146	166	144	125	162	163	132	152	110	152	134	129	122	130	127	154	140	152	144	136	140	148	145	158	139	141	137	131	116	148	137	123	135	143	125	136	145	133	131	159	118	164	134	139	129	126	135	158	136	165	142	146	154	134	152	131	144	142	131	136	134	109	116	147	146	129	136	145	139	142	154	134	132	151	143	136	145	149	137	156	127	139	164	156	135	130	150	152	151	142	138	134	139	150	143	146	142	145	150	149	144	140	124	142	150	125	142	139	126	146	130	131	136	132	141	125	134	139	141	152	153	130	133	158	164	139	136	139	126	146	138	136	129	127	143	153	139	143	111	145	149	140	145	130	140	142	161	106	146	137	140	142	158	156	150	146	147	141	134	138	153	155	161	150	134	141	143	144	133	153	109	151	147	133	152	137	127	147	142	130	150	131	168	132	131	145	134	141	146	165	133	150	124	133	138	123	125	151	144	108	122	147	128	153	166	118	142	140	150	124	148	138	143	156	150	120	131	122	147	129	132	143	145	140	135	146	127	147	149	151	152	154	144	146	142	133	152	127	147	145	146	133	131	135	138	146	153	148	146	156	148	152	137	152	161	147	156	143	154	124	144	140	128	138	127	139	149	126	130	143	146	138	148	131	147	157	127	136	152	129	144	131	138	149	134	134	131	153	124	156	130	139	137	150	150	143	138	135	133	149	156	158	157	163	147	168	148	139	160	137	127	145	137	146	142	154	148	131	153	149	135	178	135	121	128	147	135	136	139	128	132	140	141	151	134	144	131	145	155	159	170	140	147	141	136	147	139	155	168	154	140	147	150	152	151	126	139	141	134	131	136	156	139	137	139	142	138	121	132	151	160	148	137	131	149	143	143	143	127	144	117	143	140	136	137	161	142	139	161	135	141	148	160	130	152	161	148	165	146	142	148	149	148	160	169	180	150	128	130	129	122	125	128	127	147	146	115	132	119	135	148	120	126	107	131	133	127	137	141	119	126	135	124	136	150	160	128	128	139	111	114	116	127	149	129	131	132	148	110	128	145	123	118	129	132	125	116	113	113	131	150	117	134	131	143	126	129	130	137	139	154	124	124	121	128	141	119	150	115	129	126	141	130	124	154	132	143	102	133	104	146	135	127	110	130	133	137	129	129	119	136	135	127	122	156	138	152	105	122	139	131	140	118	127	129	121	127	124	126	128	111	123	128	130	116	119	135	112	127	136	130	123	148	106	125	122	126	130	124	135	134	136	121	121	112	138	112	123	121	140	135	144	135	147	116	134	133	120	119	167	130	140	136	135	141	119	129	122	128	135	123	130	136	134	118	124	122	141	113	124	165	136	129	107	121	119	148	130	129	127	141	121	145	135	129	109	129	141	128	124	116	125	137	142	128	134	150	128	127	142	148	129	118	118	134	152	126	124	133	128	125	141	146	118	113	125	126	121	130	121	123	120	117	129	127	132	124	117	119	134	118	124	130	133	132	150	131	120	147	132	142	138	127	128	133	125	151	122	136	122	133	128	108	116	132	145	127	133	122	144	128	119	119	128	135	127	136	118	123	118	122	96	140	146	141	115	139	138	142	118	142	124	104	129	127	114	116	118	126	137	131	134	134	131	143	122	132	127	119	106	106	154	117	118	120	137	96	130	125	113	120	136	136	128	139	114	137	126	127	126	121	137	129	114	145	138	144	144	134	134	108	135	121	118	115	137	126	139	100	142	123	116	128	147	128	116	116	134	138	117	110	126	113	125	98	129	138	163	140	146	137	139	127	148	122	128	125	123	166	121	136	147	129	132	119	93	130	120	118	113	152	140	130	141	133	129	113	144	126	126	132	133	129	136	116	129	124	111	144	131	146	123	147	129	121	124	139	114	124	115	116	134	117	130	136	118	134	149	122	133	131	127	136	129	137	123	129	125	111	135	139	114	117	127	121	110	111	111	119	134	150	114	128	106	138	133	132	128	119	124	124	137	115	113	129	128	123	128	117	123	125	179	118	106	148	120	124	131	131	115	138	151	127	152	126	143	107	139	124	124	120	149	116	141	108	130	122	127	133	122	141	120	140	132	132	121	134	124	150
OCEL1	283	256	91	108	105	110	112	111	93	108	91	107	89	109	97	112	103	109	116	105	95	98	105	106	92	95	98	114	113	117	97	111	100	106	108	121	100	93	108	98	122	109	98	98	101	96	127	69	102	101	135	81	113	95	102	105	98	95	93	116	103	104	103	120	87	110	123	110	103	128	114	100	108	118	101	107	113	117	92	103	103	65	94	102	88	113	98	93	103	94	106	104	123	107	101	131	114	108	129	97	99	96	87	105	110	88	114	108	105	104	116	101	105	115	93	109	121	125	108	128	133	102	125	92	87	108	107	104	113	94	110	106	108	112	99	104	100	112	101	111	109	86	110	120	90	105	101	108	103	118	89	117	118	114	91	92	105	111	111	113	110	106	96	115	93	98	108	97	102	97	113	115	110	122	95	100	144	131	124	99	96	113	120	105	136	86	117	105	100	114	120	106	104	99	100	101	109	106	110	91	120	92	109	107	107	109	105	119	89	100	108	100	75	99	101	112	109	118	82	106	114	109	109	86	109	120	105	110	119	73	100	118	106	119	123	95	115	105	100	118	112	111	101	113	105	109	95	106	116	103	107	90	118	101	97	126	124	112	103	110	110	113	101	122	104	106	97	112	113	98	97	102	116	107	107	96	110	113	109	105	110	107	111	99	105	97	99	107	119	111	111	120	123	108	127	111	107	83	89	155	104	125	88	114	98	100	122	108	104	123	111	85	113	89	103	109	121	118	101	109	108	113	97	102	125	109	114	97	113	113	102	104	96	118	99	101	108	112	119	120	101	113	128	113	116	92	118	111	105	103	94	108	93	101	103	109	93	98	116	102	88	105	113	94	104	117	97	101	115	102	121	123	103	122	119	106	100	108	98	108	115	114	99	109	106	106	135	117	119	105	102	102	106	67	99	105	99	113	86	110	107	101	116	112	113	105	113	95	107	115	123	84	93	87	112	103	113	119	104	101	103	107	92	99	104	116	108	108	98	111	92	100	110	110	109	111	98	94	101	102	117	97	140	122	89	107	105	113	99	117	105	99	91	81	93	92	113	122	101	100	106	109	100	93	122	118	98	106	129	102	95	70	100	93	107	120	114	88	118	88	106	107	107	86	102	118	108	106	100	96	100	117	104	101	90	112	109	106	107	86	109	112	107	114	104	113	108	89	108	88	124	90	113	98	113	111	105	86	86	116	133	129	94	99	74	111	111	109	113	103	91	114	116	104	106	86	71	84	121	96	95	91	98	87	100	88	104	87	86	87	98	97	119	87	83	98	145	96	95	103	84	110	109	98	103	101	106	111	89	95	86	117	85	96	85	105	110	102	97	108	98	105	99	93	100	100	97	100	71	100	99	91	101	89	81	112	108	90	101	75	115	106	98	107	98	118	105	114	95	89	91	92	88	86	96	96	81	98	107	98	92	99	102	97	99	89	86	85	111	110	93	97	101	100	101	119	123	98	103	81	73	88	103	122	97	92	92	94	97	110	103	99	92	96	84	127	85	113	90	92	102	96	92	84	91	79	113	92	103	132	119	85	101	94	100	93	99	93	99	103	89	98	94	116	104	90	83	102	100	86	71	114	118	97	104	96	95	97	76	99	110	93	88	96	123	97	94	96	92	118	92	100	79	103	103	90	98	94	96	84	98	103	102	100	102	96	101	109	114	111	75	99	90	108	93	104	107	105	104	95	95	111	85	83	79	102	95	111	111	117	108	89	92	119	98	90	83	100	87	100	93	117	101	104	87	97	106	97	67	105	99	101	95	89	99	92	123	86	103	104	102	83	83	97	98	125	82	102	94	90	100	109	106	82	95	96	85	117	107	111	99	89	87	112	99	88	85	93	111	98	108	103	105	67	101	95	98	105	104	112	108	87	90	104	103	83	82	75	86	96	94	90	97	98	75	114	97	100	97	97	116	77	92	120	90	87	105	98	80	93	101	89	98	100	109	113	132	110	93	111	101	117	108	79	89	95	90	109	94	87	101	96	102	95	113	97	76	92	123	100	89	96	83	108	110	100	87	95	97	89	98	105	104	99	83	111	90	86	90	122	88	104	103	102	94	106	90	98	66	114	101	78	91	111	100	117	112	115	92	99	97	99	82	99	128	89	76	97	98	90	95	90	100	89	88	91	102	96	89	89	85	82	114	92	100	103	103	100	85	81	86	108	89	91	103	87	100	84	111	114	101	101	105	94	103	103	92	81	117	108	87	80	114	89	108	101	99	107	102	81	86	83	84	99	91	78	86	89	103	92	106	92	98	87	91	98	102	82	116	101	112	98	101	69	98	95	108	105	80	89	97	92	76	87	86	81	103	81	94	98	99	100	102	102	86	97	102	99	95	110	99	87	94	93	100	93	106	98	98	85	113
OCIAD1	207	132	172	173	153	163	175	147	148	162	166	159	157	169	174	149	159	164	150	165	158	165	165	166	154	159	140	167	165	161	164	159	154	178	148	166	160	163	150	149	161	170	165	156	148	163	141	162	154	163	159	158	169	164	164	168	153	170	156	154	175	181	160	167	180	171	177	169	166	181	167	163	155	171	164	165	167	173	163	170	166	159	171	163	155	159	180	170	165	171	160	157	157	164	168	163	163	159	160	174	157	176	166	158	175	168	170	163	161	161	168	171	162	160	160	134	171	155	160	148	161	151	171	150	158	166	162	156	162	174	159	171	158	180	166	169	143	168	174	138	156	168	158	175	165	158	161	167	157	170	160	175	169	144	165	169	168	159	174	152	172	152	175	152	152	168	164	175	173	168	172	159	151	162	157	166	152	167	167	177	180	166	170	167	168	158	163	176	152	156	172	176	147	156	144	172	164	154	173	151	169	163	180	169	186	162	158	166	162	154	155	165	146	154	160	160	175	158	155	164	169	156	180	156	153	162	164	156	174	153	159	172	153	166	152	156	168	165	145	158	170	178	171	168	157	172	166	169	157	160	166	155	168	167	168	168	166	162	169	170	162	175	155	166	162	172	164	177	180	167	156	155	169	160	163	167	190	156	160	164	160	153	161	161	154	169	163	177	164	166	155	161	174	161	164	170	153	163	160	161	175	158	147	160	169	155	178	176	151	175	164	161	156	154	128	157	162	151	166	167	161	171	153	168	151	160	167	140	174	174	176	164	168	165	161	167	171	155	149	165	162	168	176	160	162	164	163	176	172	156	164	169	157	151	183	159	152	160	156	160	152	164	158	173	170	164	169	168	163	161	166	166	165	162	148	149	165	173	176	177	170	157	161	178	170	158	164	169	171	168	160	159	166	154	174	180	159	175	163	171	171	154	155	178	173	164	168	161	173	171	163	158	159	160	169	171	160	158	159	184	148	159	154	160	165	172	178	176	162	153	157	164	157	167	161	171	167	170	176	156	168	156	176	168	162	169	168	171	151	152	167	154	156	180	151	155	168	168	162	172	160	164	173	147	170	164	155	168	159	159	164	145	160	155	161	167	168	160	171	162	165	168	158	190	169	160	163	165	164	167	169	174	165	161	154	180	165	158	156	163	155	162	166	181	168	150	156	155	169	169	157	171	160	162	166	160	163	168	147	170	161	165	162	151	168	155	168	148	164	174	166	153	175	161	170	168	147	166	162	151	165	157	160	170	166	166	168	156	153	166	165	158	175	173	157	159	157	153	167	169	154	157	152	167	154	164	164	168	160	165	168	152	166	135	172	141	173	156	159	169	167	163	167	168	170	158	166	165	163	153	164	163	171	155	159	160	170	180	161	179	162	161	155	173	172	160	168	167	166	173	169	154	160	156	151	159	160	168	170	181	158	162	159	162	160	168	161	147	169	150	156	184	151	163	173	166	163	161	187	155	157	160	159	165	171	170	157	146	160	172	161	156	166	166	169	163	166	166	178	165	168	170	152	159	154	155	155	163	155	168	164	158	164	173	156	156	158	155	158	156	160	163	165	182	166	154	163	155	178	153	148	177	157	167	169	156	173	173	153	167	158	159	166	160	176	153	174	169	190	162	160	155	178	173	146	157	155	154	163	164	174	168	163	153	171	168	162	153	155	159	157	158	170	178	158	159	169	163	135	165	154	162	162	163	166	142	158	166	160	163	181	155	159	176	170	163	154	165	160	155	155	184	158	161	165	154	168	165	163	178	150	149	168	159	162	165	158	168	155	154	172	154	173	175	179	155	163	168	156	158	168	153	160	172	164	159	163	170	168	162	176	149	160	167	163	165	175	170	158	138	160	160	159	158	179	154	158	164	162	162	158	155	148	166	172	168	165	160	157	162	165	170	152	158	156	179	167	163	160	167	144	169	164	170	132	152	163	173	158	170	157	149	151	163	152	163	159	185	160	172	156	155	150	156	146	161	156	173	155	152	168	152	161	192	175	162	159	156	159	159	170	156	151	162	128	161	154	155	175	162	159	158	167	158	154	169	162	156	166	148	159	163	156	172	157	173	173	151	142	167	168	170	165	169	155	171	157	166	166	162	159	150	163	161	172	158	156	167	169	161	173	167	164	158	158	162	155	163	172	155	173	161	146	166	180	170	161	169	171	156	154	164	167	152	161	164	168	176	166	166	174	165	162	160	163	167	174	153	161	155	167	178	155	161	163	165	156	169	165	160	157	146	169	156	151	147	159	157	176	165	168	162	164	157	161	163	177	161	159	161	193	153	165	153	159	159	172	172	172	181	173	166	163	157	164	152	165	160	151	168	165	158	146	187	149	169	156	157	161	173	154	161	192	169	157	164	170	158	162	161	147
OCIAD2	361	155	127	161	131	173	159	139	127	146	154	158	155	149	145	153	148	174	135	148	128	117	144	151	148	149	143	145	145	171	147	168	147	168	146	172	149	142	139	153	136	162	168	159	153	151	175	159	149	137	135	155	172	145	152	151	151	145	143	138	174	154	149	157	138	166	156	138	148	143	157	161	141	158	167	144	166	127	154	168	141	155	158	147	136	164	165	152	178	162	121	139	168	151	149	149	160	165	150	160	146	147	153	151	157	161	166	161	151	164	170	142	165	162	153	129	153	153	157	134	131	148	146	151	140	158	159	144	152	144	155	139	144	146	150	160	157	163	151	137	176	167	140	167	155	158	159	156	130	166	165	159	160	152	145	156	154	156	172	145	161	157	153	156	156	137	162	169	157	166	136	162	189	158	160	123	169	175	166	161	167	140	155	151	146	151	160	163	152	147	168	153	148	141	140	161	161	156	154	153	152	145	134	161	154	147	134	159	146	150	144	173	152	162	158	141	156	123	129	170	148	145	162	160	144	167	158	152	144	112	168	150	147	160	121	149	164	156	141	138	140	170	149	143	139	154	154	153	166	140	174	154	139	149	172	152	142	167	153	171	179	173	143	171	164	178	158	160	164	148	140	121	150	147	157	148	168	146	137	160	180	163	142	133	145	160	153	144	146	164	164	145	145	170	163	159	143	174	147	149	140	147	149	136	146	155	158	165	156	146	137	149	157	130	155	149	162	156	141	174	156	158	142	152	141	160	164	137	158	169	161	129	163	168	145	119	128	111	129	136	139	151	158	162	133	140	154	156	157	144	161	141	140	153	150	142	141	149	153	151	156	145	155	145	154	160	156	153	178	154	146	156	169	129	162	157	114	167	153	157	166	160	149	169	169	156	162	161	144	164	143	164	145	131	172	156	143	174	162	142	147	142	156	150	134	149	144	154	171	140	173	143	166	132	147	162	144	149	156	158	139	194	132	155	146	166	165	164	150	126	149	136	165	162	143	159	166	148	147	144	156	143	153	157	127	156	162	160	155	155	157	159	155	142	132	152	178	129	133	164	154	152	127	156	136	139	140	172	160	124	165	163	169	172	138	131	168	152	155	144	150	147	161	155	153	161	130	148	163	156	136	169	169	150	142	165	152	156	148	137	148	155	177	169	156	152	147	163	167	154	132	170	175	159	164	152	156	154	150	181	152	115	150	152	146	126	162	158	157	155	145	150	158	150	137	152	162	157	140	142	138	141	144	141	148	148	149	151	127	167	169	153	152	159	151	150	135	146	164	137	150	147	131	152	163	150	155	154	169	154	130	144	154	140	165	138	144	146	160	175	157	120	152	154	162	159	127	148	145	157	162	138	169	143	127	174	146	175	166	120	152	149	136	149	173	150	155	160	171	153	137	129	142	144	169	141	147	142	168	171	141	162	152	164	148	132	119	131	145	134	165	153	134	140	170	149	136	128	174	105	120	95	140	154	171	173	151	146	181	125	128	139	161	167	157	127	154	149	155	143	140	165	162	163	136	152	138	158	140	144	148	131	143	100	152	171	164	142	156	130	144	132	155	86	160	150	136	132	166	132	126	169	134	149	151	142	161	149	133	153	141	141	162	151	174	149	151	161	162	139	119	152	145	161	122	154	164	147	168	120	151	147	166	149	161	157	179	155	147	176	140	150	150	163	115	132	124	163	149	148	128	140	152	137	156	150	148	158	153	155	144	157	151	158	148	157	126	157	126	152	143	140	160	154	118	128	160	143	150	136	139	128	148	159	148	144	155	160	128	141	171	150	161	121	149	135	155	149	129	148	139	140	141	126	131	158	156	157	164	136	150	147	152	157	143	94	151	157	142	140	141	164	136	163	151	146	168	154	145	156	119	125	125	168	174	150	155	136	160	168	140	144	107	141	122	128	166	146	153	147	118	124	144	148	124	108	172	131	159	161	95	179	132	153	141	167	133	134	143	154	169	132	144	132	120	174	148	163	143	114	158	154	148	170	163	168	128	158	169	130	167	152	151	204	135	168	148	118	169	146	149	164	174	136	146	154	146	146	153	121	124	138	136	111	124	155	156	152	156	165	165	146	150	146	142	87	126	152	167	176	142	155	147	108	163	138	151	144	135	153	173	133	144	140	125	147	144	130	172	147	151	152	142	169	157	151	164	158	151	155	147	126	134	123	130	146	162	121	164	132	162	162	151	154	145	157	163	130	132	152	167	151	157	138	147	164	159	146	156	145	139	135	129	152	127	164	136	136	146	154	153	167	153	145	140	146	169	147	139	147	102	136	156	153	170	152	162	134	148	158	151	119	127	153	142	140	161	127	136	143	152	117	155	168	144	147	150	146	133	115	134	173	170	162	142	162	143	152	157	157	121
OCLN	353	155	88	90	96	102	88	97	90	95	109	96	103	103	98	108	102	110	103	86	91	90	104	88	85	107	88	93	95	99	106	98	103	101	89	112	104	94	108	99	94	99	103	110	146	91	108	101	102	86	115	104	98	103	94	92	103	108	94	100	116	99	94	98	105	104	92	96	109	94	86	110	94	84	103	95	87	86	106	101	98	113	85	95	90	106	105	93	97	92	78	91	101	92	110	127	98	106	84	101	98	85	93	100	104	94	101	103	102	93	96	100	93	97	87	92	98	92	96	95	91	95	125	91	123	100	111	100	106	97	85	100	98	107	101	98	112	95	95	103	112	100	102	104	99	97	98	100	105	118	155	105	96	98	96	103	86	95	98	120	116	103	108	99	101	95	100	99	98	108	103	96	89	109	106	97	142	100	108	112	100	82	117	95	96	105	98	118	103	106	95	105	105	97	107	110	96	103	85	103	86	94	87	97	102	102	104	109	103	100	91	106	101	112	103	101	90	95	91	98	99	103	100	103	105	111	93	103	101	105	95	126	105	97	96	99	89	101	104	94	101	94	105	92	97	93	96	100	112	91	100	106	90	97	95	103	100	99	94	100	104	89	104	107	101	104	93	97	88	100	83	89	103	87	98	80	102	87	90	96	120	164	99	88	94	101	97	87	115	94	90	90	99	148	139	105	120	107	104	108	105	84	103	93	106	101	99	104	94	92	102	90	103	103	90	98	98	100	101	92	103	101	103	103	89	104	84	102	103	109	108	117	98	111	95	98	90	89	110	99	93	85	102	115	87	99	111	93	98	95	96	98	107	108	90	103	90	105	99	103	98	107	92	99	104	91	105	102	104	96	107	95	97	86	100	130	95	96	106	100	89	101	102	101	106	141	152	110	89	89	93	96	121	133	105	89	97	93	110	96	89	95	108	101	98	98	86	107	106	95	102	103	117	98	94	102	105	96	107	101	111	103	105	86	89	98	84	98	98	99	99	93	92	81	105	96	112	99	95	98	92	98	89	102	87	106	93	102	100	92	99	98	98	97	93	94	98	101	103	90	96	92	112	102	91	101	102	99	130	91	111	160	127	96	100	91	93	115	98	130	119	102	90	96	96	87	93	106	88	99	95	111	102	105	96	88	102	106	107	87	98	109	95	109	98	103	99	101	107	92	84	104	95	103	100	91	96	92	110	92	97	75	103	84	129	103	99	111	100	96	98	108	96	104	98	107	149	116	82	97	102	96	93	102	99	102	112	98	110	109	108	103	99	109	106	103	116	101	88	111	103	102	97	105	110	121	89	95	112	82	107	102	109	106	106	99	92	98	100	100	93	101	99	105	96	97	105	97	93	110	113	93	103	96	94	100	89	100	96	112	102	100	98	100	91	119	98	94	97	98	101	103	86	101	105	98	106	114	101	98	100	103	101	102	103	104	108	98	101	113	109	100	81	96	109	89	95	104	106	105	112	104	98	108	95	95	111	94	99	107	100	103	110	96	87	93	101	106	92	99	90	102	97	106	105	110	115	89	93	107	109	94	99	87	97	100	100	100	109	104	101	103	108	101	113	98	110	109	102	96	98	95	89	98	94	101	106	96	105	108	99	93	103	111	110	99	94	102	108	87	109	111	90	108	109	103	97	95	99	101	102	123	112	108	97	99	102	105	97	95	96	97	113	92	99	104	108	96	87	97	98	97	95	107	114	111	87	99	117	94	111	99	101	95	94	108	89	100	102	93	108	107	102	114	114	98	108	97	105	104	92	108	99	97	100	93	111	113	104	92	103	101	114	102	108	114	94	101	88	92	96	101	95	92	96	97	105	94	109	92	101	96	105	96	98	112	92	98	105	112	103	106	88	101	75	94	108	107	100	93	96	115	120	97	100	100	106	105	100	111	88	118	99	89	110	98	96	109	97	101	113	95	92	104	88	113	105	97	107	101	111	102	106	103	99	105	91	99	106	104	116	102	117	111	105	96	104	112	91	118	100	113	92	92	104	92	105	107	105	100	96	94	98	112	118	117	100	104	101	103	99	108	101	102	117	112	95	99	126	118	98	86	102	107	106	100	103	99	108	104	104	103	93	86	108	102	94	97	104	103	105	125	106	92	143	103	96	99	98	96	103	103	112	102	107	103	105	111	100	106	85	115	114	104	98	97	101	101	101	113	97	98	107	92	111	106	89	110	96	93	104	105	107	92	95	100	95	99	86	104	97	119	117	96	108	102	109	100	111	104	93	96	102	98	108	89	97	96	102	102	104	102	99	104	104	95	96	111	124	100	94	105	104	106	95	98	98	100	107	110	105	119	112	99	110	110	104	106	109	87	108	90	101	99	107	97	105	95	110	102	97	106	80	100	110	109	96	106	99	112	102
OCRL	199	273	226	217	226	210	232	217	223	216	239	226	208	232	210	217	205	204	227	226	213	224	218	218	222	219	228	230	218	215	225	208	214	215	218	215	212	228	217	232	236	212	205	212	174	218	221	216	240	223	225	211	215	212	215	220	218	216	211	222	219	229	235	216	211	222	218	224	220	221	224	231	216	222	219	214	226	231	218	218	219	223	217	218	211	210	205	214	214	208	225	217	233	216	210	238	214	211	220	212	215	216	213	218	216	217	231	210	214	221	208	204	220	219	219	217	221	233	234	232	223	219	224	220	186	212	206	232	208	236	225	221	231	219	212	219	233	218	218	216	223	230	215	212	217	211	227	214	217	212	180	217	222	223	221	213	221	217	209	215	227	218	201	225	223	221	221	213	214	216	205	216	217	234	221	205	180	218	228	213	209	228	223	215	223	230	214	214	221	210	216	222	209	227	229	208	217	211	210	216	220	229	220	242	213	226	215	235	203	212	225	214	218	228	219	219	218	217	211	217	215	218	230	215	218	220	216	214	215	224	222	217	211	219	220	220	210	223	216	224	223	224	209	226	207	215	206	218	245	223	211	218	230	215	216	229	219	216	212	216	207	201	204	224	218	203	211	232	197	207	219	217	238	226	220	233	219	220	219	213	198	181	241	222	208	221	225	215	253	213	232	232	206	188	215	217	220	212	220	228	212	234	211	220	208	220	216	212	211	228	218	222	218	213	218	215	216	221	224	215	226	227	213	244	224	210	222	214	219	221	212	241	217	220	222	219	235	212	226	224	224	215	232	239	226	214	201	212	221	216	212	243	215	215	213	225	211	214	212	244	229	223	223	218	226	228	214	217	219	228	217	215	217	224	218	179	224	223	229	227	230	239	211	235	217	173	215	220	216	215	223	216	242	207	217	212	211	225	227	235	220	214	200	218	233	211	219	220	218	208	213	217	233	217	227	220	216	214	202	213	224	230	214	215	219	214	209	211	226	226	226	213	219	221	201	230	200	225	223	218	216	201	221	218	220	227	219	209	221	217	216	214	222	224	223	223	216	245	231	219	213	212	232	225	222	224	213	208	210	228	214	186	210	213	215	208	208	206	219	204	226	228	213	226	216	217	225	213	209	217	216	218	222	217	219	207	229	218	242	220	215	229	223	221	215	221	218	210	210	234	227	205	218	223	212	211	206	231	247	216	217	224	220	225	218	220	221	219	218	219	204	224	231	207	219	201	176	197	219	215	223	220	221	215	212	211	216	229	217	217	231	217	212	214	218	224	233	217	216	235	227	222	234	221	208	227	226	207	222	234	217	227	214	218	212	220	221	218	226	229	220	213	220	212	211	211	218	219	212	225	205	217	228	219	222	213	223	213	221	224	212	217	217	212	224	217	218	228	214	213	219	213	218	217	215	230	243	229	213	208	221	217	228	209	227	231	219	215	220	236	217	216	223	225	225	225	222	220	219	221	238	216	216	218	217	205	219	237	226	215	211	217	218	219	238	234	211	220	212	218	221	231	221	211	234	229	215	222	221	231	217	225	234	210	222	209	209	213	214	237	215	228	212	233	219	224	216	225	227	223	223	221	236	228	220	205	217	227	223	225	211	212	208	217	222	221	217	223	199	223	215	232	222	223	215	213	214	221	232	218	216	222	214	218	230	229	219	216	229	227	219	217	217	217	229	220	230	218	230	227	222	220	210	227	209	221	221	218	229	230	225	221	222	229	214	216	224	221	222	225	221	220	238	228	224	215	225	224	224	214	220	232	233	212	213	221	230	217	220	227	223	211	235	205	219	224	243	223	218	228	216	230	214	222	214	227	221	227	222	221	230	223	206	219	220	221	218	210	227	221	206	237	225	225	236	218	226	209	211	226	219	208	212	219	211	219	219	210	217	213	217	213	224	213	225	231	213	213	212	228	236	220	211	233	230	222	204	209	210	218	225	218	226	215	223	217	235	216	222	231	230	227	228	233	227	218	238	205	223	211	222	225	214	215	219	217	223	216	221	230	209	223	239	220	220	208	231	215	236	208	218	209	221	206	226	227	219	232	208	243	229	222	235	213	230	216	219	224	225	219	233	221	217	219	239	235	228	224	226	214	209	222	220	219	218	222	221	224	216	229	221	218	228	253	209	222	217	217	222	217	220	230	248	214	222	226	220	214	227	235	209	231	220	224	215	213	222	225	219	228	209	215	217	215	225	221	215	218	217	226	217	227	223	224	232	216	220	221	220	206	218	233	227	221	221	247	220	219	226	214	214	221	218	215	211	225	229	213	218	217	218	231	210	221	212	216	232	216	217	215	237	235	238	201	214	238	217	221	227	221	219	234	222	206	218	221	225	211	229	235	214	224	216	225	234	213	215	207	211	226	226
ODC1	400	39	182	187	178	178	189	178	187	182	186	184	185	176	180	175	170	174	177	182	177	187	182	183	185	177	186	185	176	175	176	178	186	172	186	176	181	178	184	179	187	179	179	175	174	177	177	181	195	174	188	172	180	181	180	188	183	183	184	191	181	179	184	180	179	177	185	182	176	186	184	191	187	186	184	180	180	198	180	179	185	189	181	182	184	173	178	184	175	187	189	189	187	187	172	188	182	178	178	183	177	183	182	182	173	181	180	171	175	180	177	185	181	175	178	188	185	185	180	184	186	184	182	185	173	180	182	186	173	186	181	180	176	180	179	184	193	174	181	177	185	185	183	165	184	180	183	180	189	182	169	179	177	183	181	173	186	181	182	182	193	175	169	184	185	190	186	181	176	183	177	186	178	187	181	171	157	177	188	180	175	186	179	178	186	195	176	177	177	182	181	176	177	185	186	172	172	177	184	175	185	192	191	186	177	182	185	182	174	177	180	173	184	186	182	187	182	184	184	181	180	181	182	178	181	195	190	188	188	178	179	174	181	181	181	177	182	182	174	176	183	180	182	188	179	183	185	180	195	183	187	179	187	178	169	188	186	179	185	173	178	176	185	180	171	177	181	182	180	176	184	186	187	180	179	188	187	185	182	181	171	169	186	184	177	183	184	176	197	177	181	184	177	170	180	180	191	187	178	189	183	183	190	185	176	175	180	181	181	181	184	180	183	186	169	183	181	182	185	184	179	177	185	187	180	179	183	189	185	168	186	196	178	173	179	178	195	187	191	182	190	181	180	198	178	178	175	179	183	177	180	193	187	177	184	188	182	174	173	187	185	187	179	189	186	178	175	184	176	177	176	178	187	181	190	169	183	181	177	177	176	192	183	172	188	180	189	192	185	181	189	187	195	174	177	187	176	180	171	177	190	174	172	191	185	183	188	178	187	178	175	185	178	181	190	181	182	185	176	190	179	186	188	187	185	175	177	179	184	180	179	183	176	176	176	180	173	183	185	185	180	185	179	177	178	174	191	180	170	182	176	182	179	182	188	183	175	180	185	180	183	187	189	185	186	178	182	175	172	187	176	167	175	174	185	186	177	178	177	165	178	176	185	182	182	189	191	182	179	202	200	179	174	181	180	181	180	179	183	186	169	179	171	182	177	178	179	182	170	196	182	180	189	189	180	176	178	188	196	181	187	187	185	183	184	190	179	177	176	182	174	181	179	170	184	171	162	171	171	183	187	191	195	182	180	186	174	183	190	187	196	184	182	182	188	190	191	187	177	196	194	184	189	182	187	185	182	182	182	192	187	200	187	191	184	189	186	193	184	180	186	185	180	181	182	191	192	183	189	192	183	184	193	198	190	181	190	183	188	185	188	189	187	176	174	187	184	180	175	186	191	182	187	182	189	188	192	181	187	172	189	186	188	182	188	191	185	189	183	193	190	187	187	183	180	182	183	178	185	189	187	185	185	189	177	183	188	190	187	190	181	189	188	181	182	190	187	188	178	193	187	185	189	184	197	192	197	187	190	191	182	193	190	191	191	179	180	177	188	185	188	183	188	188	185	184	178	191	188	182	198	181	183	193	187	186	185	181	191	187	186	190	187	184	188	192	175	191	170	188	189	192	199	175	192	181	197	190	192	187	188	187	190	181	189	189	177	188	190	186	186	187	186	178	205	185	191	181	199	189	194	196	185	190	185	188	187	179	191	193	184	186	189	185	189	182	192	182	192	184	180	176	196	186	199	191	189	190	191	185	183	195	187	187	187	193	189	187	184	189	178	187	190	187	185	195	196	190	186	182	188	194	185	186	185	189	188	187	188	180	190	191	187	180	181	181	185	180	187	192	192	190	191	186	188	189	182	179	187	184	192	192	190	183	177	181	188	191	184	181	181	183	194	188	180	184	177	188	181	188	194	192	188	194	189	189	178	190	180	185	190	180	191	183	193	177	181	180	192	193	195	197	191	190	189	183	191	185	190	197	195	181	181	180	192	187	188	182	181	187	177	180	186	181	192	174	185	189	192	178	188	184	174	181	186	190	180	189	173	207	185	195	182	187	190	183	187	189	195	180	195	186	184	196	193	181	189	191	185	184	190	193	190	191	185	191	184	185	186	190	180	184	190	197	192	189	186	187	186	192	180	188	207	186	181	185	186	192	194	197	180	194	189	189	198	184	186	186	178	193	178	186	184	194	189	191	186	189	190	187	174	175	188	198	204	183	184	185	193	187	184	189	190	189	185	173	186	193	187	187	187	188	187	188	184	184	182	179	192	184	187	188	180	202	189	183	190	189	187	184	191	198	188	180	188	199	186	188	185	190	185	190	190	181	187	191	189	175	179	197	189	180	179	180	187	183	191	182	180	191	181
ODF2	270	219	165	177	170	177	168	171	168	175	175	162	169	173	170	172	164	178	176	166	177	170	176	179	175	163	157	175	165	171	173	171	175	158	168	162	177	170	164	151	184	178	179	176	177	178	165	162	172	173	190	167	164	173	176	162	168	166	173	175	176	175	158	176	176	175	171	169	180	167	184	155	162	182	178	173	178	163	166	171	168	164	165	179	182	172	181	173	170	156	157	178	175	180	178	181	166	169	174	171	174	164	171	171	178	161	176	175	170	179	160	184	166	182	164	168	172	157	173	186	165	175	182	164	165	171	171	170	178	171	165	172	164	172	172	176	168	166	164	178	158	161	204	171	165	174	166	179	156	174	165	175	172	173	179	168	177	166	175	168	178	172	179	165	176	165	165	170	176	170	163	162	162	180	164	170	165	169	185	162	163	164	174	170	171	175	173	169	176	167	177	172	176	173	175	168	175	164	178	169	176	181	179	172	188	174	174	172	168	164	173	169	152	173	182	161	186	160	179	180	184	162	166	163	168	168	160	170	178	178	170	174	192	182	178	167	163	174	174	149	188	165	170	163	168	177	176	166	183	180	164	171	178	172	172	199	172	172	179	181	169	174	168	174	178	169	174	167	179	181	170	177	163	157	182	163	157	158	160	173	178	171	177	168	174	155	191	180	178	177	173	175	171	171	183	182	159	168	169	176	174	165	165	164	173	166	162	167	168	160	182	170	177	169	174	171	176	177	164	164	174	169	179	164	164	170	169	178	180	171	167	184	179	167	168	165	166	173	167	172	157	169	178	175	195	162	177	172	179	164	169	179	182	174	159	170	176	175	175	167	163	172	173	170	181	164	173	179	174	171	173	165	156	173	183	171	172	174	162	167	151	176	171	164	178	168	178	179	169	167	172	171	182	168	170	174	170	165	165	171	159	173	165	188	175	179	168	178	188	193	176	160	163	169	173	171	178	165	173	176	169	171	165	181	176	171	181	185	163	175	164	156	156	165	178	170	163	160	165	179	169	182	172	181	166	172	178	164	171	174	172	188	171	161	165	171	169	184	162	177	178	173	171	168	164	174	170	180	174	167	168	153	167	166	165	180	177	201	172	155	167	171	173	162	177	167	168	164	181	174	167	170	182	175	165	174	165	169	165	165	179	156	187	170	175	164	168	170	163	155	182	162	168	178	171	184	170	161	176	169	162	148	154	179	173	164	173	171	182	172	164	168	175	165	183	175	158	173	196	172	174	161	164	171	174	172	177	175	176	174	155	179	176	172	176	161	186	169	169	181	171	173	158	175	167	178	186	198	166	163	179	178	154	167	175	179	172	165	170	175	163	174	165	178	166	172	168	170	173	179	165	177	159	175	167	171	174	164	159	179	189	185	169	168	165	168	171	185	173	163	175	182	169	179	169	166	168	165	163	176	170	174	172	179	170	159	172	178	160	159	176	168	169	163	173	181	186	178	159	176	167	181	169	177	165	173	168	182	178	176	178	169	156	175	162	171	172	177	166	183	171	164	174	175	184	164	164	156	169	170	181	168	155	173	170	168	176	179	178	184	182	186	175	164	174	174	172	182	160	167	167	172	171	159	160	165	164	189	153	178	173	182	163	175	172	168	176	180	172	154	179	185	172	174	197	180	170	173	178	173	172	166	182	180	161	166	173	179	182	171	164	166	176	167	173	169	154	180	152	179	172	158	173	168	177	170	164	171	175	160	157	167	176	189	184	172	171	179	161	170	173	161	178	176	157	173	167	175	156	192	164	160	170	164	175	172	173	171	177	158	172	173	161	168	168	179	167	165	166	177	175	169	180	162	177	180	177	169	167	166	159	162	168	174	181	173	170	169	173	176	163	182	151	155	163	175	174	170	175	167	176	162	166	182	166	160	179	160	166	178	170	171	155	171	182	157	178	171	164	163	181	169	181	173	169	181	167	181	179	167	164	179	163	180	161	157	173	181	166	175	184	149	179	157	158	172	165	162	164	186	157	162	171	166	179	168	170	170	176	167	166	166	174	173	175	185	165	168	167	183	176	187	168	179	170	171	181	177	168	185	169	165	171	163	157	165	164	172	164	171	182	173	164	162	173	156	159	173	176	165	180	181	164	165	175	162	177	176	177	175	176	166	171	174	165	186	170	174	177	173	167	171	177	178	171	178	174	160	158	161	174	169	165	177	155	156	172	169	169	184	182	170	178	164	165	165	167	167	180	175	163	164	169	159	161	168	174	150	185	158	184	155	157	175	176	174	174	177	173	167	167	155	159	177	183	167	172	174	155	186	158	177	181	167	172	168	168	158	171	154	173	147	168	184	160	168	181	189	183	170	188	171	174	172	167	166	180	176	183	180	185	174	177	166	162	180	169	173	170	180	178
ODF2L	293	302	165	154	151	158	150	162	156	141	153	149	153	155	159	155	163	163	152	156	146	156	151	165	155	157	157	147	160	156	158	168	150	163	156	157	157	151	160	158	161	153	161	150	148	156	176	153	154	157	154	152	154	155	154	156	146	151	154	160	170	156	157	159	156	153	165	149	152	166	158	153	155	154	163	165	154	158	164	163	154	156	153	165	150	159	143	159	153	147	147	155	166	155	162	148	163	168	154	157	161	159	153	159	154	152	164	159	165	159	160	152	153	161	153	158	154	150	155	160	150	152	150	156	148	158	157	156	159	158	153	157	148	157	156	159	156	160	158	151	151	160	169	159	159	158	165	156	154	155	147	157	154	154	152	158	161	168	152	172	152	153	162	162	154	155	153	157	158	161	161	161	151	163	152	146	137	153	154	155	164	162	159	158	157	150	154	156	160	158	160	155	154	150	146	155	155	157	151	148	147	155	161	156	153	159	158	155	158	147	163	159	161	153	148	154	162	159	151	167	153	161	152	149	153	164	155	158	155	146	160	155	154	155	162	161	149	159	163	153	154	161	159	164	162	154	156	160	161	167	158	174	165	155	152	157	158	159	153	154	152	160	151	154	158	165	145	157	163	159	152	166	154	155	155	152	158	153	158	167	159	154	166	155	161	160	149	163	158	154	164	146	154	153	157	159	149	155	150	160	154	156	158	151	156	151	150	158	158	151	160	157	152	149	169	154	154	171	154	159	151	158	146	150	159	161	154	145	154	150	168	146	158	162	151	168	154	153	145	158	154	158	163	162	160	158	156	160	165	157	158	161	154	150	161	153	149	148	151	156	157	153	157	158	156	155	151	154	159	149	161	156	159	161	161	145	153	155	154	163	165	171	155	160	153	141	151	156	157	167	152	160	156	150	160	161	149	175	152	164	158	155	161	163	151	154	155	156	166	154	168	155	154	155	144	152	161	151	154	154	158	158	153	160	155	157	165	153	156	166	153	164	160	155	158	160	155	156	166	146	151	151	162	159	156	171	161	161	149	164	154	156	156	157	150	152	155	170	159	159	157	158	153	157	153	146	155	162	156	155	157	146	150	155	155	147	152	161	160	143	151	157	152	156	156	170	156	162	158	160	152	155	155	155	157	157	156	152	147	157	151	156	164	159	154	162	156	154	164	142	158	168	159	161	162	166	156	162	158	159	145	152	155	157	145	152	161	160	160	152	147	154	161	161	149	161	152	157	159	154	153	160	163	159	162	161	160	153	153	151	150	164	166	173	148	157	163	159	157	151	149	159	155	156	156	154	166	159	148	153	163	164	154	163	163	171	157	152	154	170	165	161	150	163	154	158	150	160	167	151	161	150	158	139	151	158	153	159	158	152	162	161	157	157	161	155	155	163	157	154	158	154	152	158	161	156	154	147	152	156	157	155	147	157	159	162	159	161	153	156	162	153	170	157	156	158	171	156	164	156	159	160	162	155	164	156	144	151	148	158	158	157	147	158	136	158	155	162	161	165	156	151	160	165	148	164	150	158	156	157	158	156	156	177	162	154	156	158	153	160	158	162	151	161	155	156	157	153	154	160	156	153	160	156	152	151	155	160	162	162	164	155	155	146	164	159	160	160	160	160	157	161	158	155	152	164	143	153	158	159	157	161	155	161	158	156	160	157	161	152	149	158	164	155	147	163	158	168	161	157	159	158	158	154	160	162	157	156	158	169	162	155	166	153	160	168	156	157	156	158	161	145	152	145	156	159	151	156	155	160	160	166	159	157	160	157	156	159	152	154	159	156	165	155	152	155	146	159	155	166	158	147	156	136	159	162	150	160	159	158	170	155	157	160	156	164	144	161	156	155	152	163	151	157	156	150	159	161	155	160	146	160	149	161	170	153	149	163	164	160	160	155	153	162	159	153	159	155	158	161	150	159	160	146	146	149	173	161	157	163	159	155	164	157	163	155	158	145	158	160	164	154	158	147	155	162	152	159	163	148	146	161	154	168	158	157	166	160	154	155	152	168	163	153	147	163	163	158	155	158	160	157	156	163	158	154	157	154	151	163	165	159	165	145	163	152	156	153	160	160	159	159	162	155	152	155	158	148	153	162	160	159	149	143	163	156	148	162	148	151	158	142	154	168	163	163	158	158	154	145	148	160	137	158	159	162	161	169	154	145	148	160	153	145	143	156	148	155	160	160	151	145	147	155	149	159	151	152	158	161	170	172	178	148	163	153	166	143	162	155	156	154	156	160	151	154	152	152	154	154	155	168	150	157	155	163	156	167	143	159	140	159	165	158	154	150	159	162	143	160	156	158	162	150	152	141	156	165	155	162	156	157	166	156	159	157	162	159	157	153	159	153	160	152	157	146	152	156	157	167	161
ODF3B	362	277	89	123	80	112	94	126	75	81	110	73	121	122	126	123	92	134	107	95	90	90	122	117	117	105	89	104	106	112	144	109	122	112	86	98	128	123	78	81	124	120	122	119	142	121	90	94	114	114	127	116	103	134	109	109	118	81	147	121	107	110	125	106	117	117	112	120	131	113	141	58	100	97	135	111	107	75	117	136	120	67	83	129	102	117	97	107	129	108	106	117	137	120	106	120	114	87	97	124	138	119	105	119	123	101	108	113	101	110	97	126	131	135	112	106	125	89	122	117	103	123	123	97	123	118	117	132	126	86	114	134	103	124	118	141	62	111	130	85	106	83	91	123	130	130	137	110	107	125	119	125	109	103	114	121	106	89	114	115	115	95	115	125	108	122	110	108	130	137	122	105	100	110	101	87	133	123	116	84	96	94	70	104	103	92	112	122	123	89	128	134	113	104	47	106	126	100	121	121	115	86	106	100	101	95	105	96	129	104	98	98	120	114	123	118	127	67	85	122	123	69	120	112	110	96	114	117	113	119	86	111	126	95	88	109	96	119	105	86	127	119	135	122	116	124	89	135	123	117	123	93	98	121	117	122	115	119	111	148	124	101	119	121	118	124	118	124	95	125	115	119	93	83	125	111	106	84	124	127	135	130	104	118	114	113	107	97	108	133	106	107	106	131	123	121	79	121	92	141	114	84	101	107	112	120	75	116	103	123	126	127	120	112	117	109	127	101	107	114	134	121	103	94	103	128	120	98	133	106	112	97	123	118	127	101	81	112	114	114	101	113	114	124	93	117	81	124	120	97	112	109	134	111	108	115	102	115	123	86	104	103	116	136	114	109	135	124	118	99	120	114	116	97	117	128	62	116	101	105	92	120	106	108	107	128	118	119	88	111	120	130	109	113	123	104	87	88	111	101	121	129	130	113	102	128	122	113	142	122	126	134	71	117	117	120	122	86	113	109	134	103	86	72	136	137	101	119	134	117	111	72	109	103	120	95	104	112	106	98	117	101	100	118	92	118	107	120	96	99	139	126	132	112	81	131	132	111	48	128	127	132	102	107	131	101	101	115	129	122	138	137	141	120	107	104	102	114	97	67	85	89	126	108	137	126	94	103	115	116	97	99	107	113	114	117	94	115	111	122	113	96	113	116	140	119	112	111	129	102	95	121	134	135	136	97	93	92	73	121	97	102	89	107	113	89	100	100	116	121	121	114	117	101	101	95	103	99	125	91	99	103	93	82	119	107	127	99	128	100	95	118	103	99	117	127	119	114	107	120	104	114	111	115	111	123	128	116	84	93	90	119	92	104	125	94	114	116	118	114	102	95	104	118	120	109	111	107	124	111	104	114	63	74	118	114	123	113	89	92	132	129	124	108	92	94	98	101	128	98	89	112	95	102	73	98	126	100	109	115	145	124	88	129	110	75	106	112	99	101	97	117	108	98	126	126	107	91	58	111	72	80	110	113	94	112	86	79	115	113	63	127	117	128	53	117	124	106	105	131	111	98	112	98	95	108	90	98	133	105	131	99	113	63	121	119	122	93	92	97	132	113	101	65	118	108	92	104	99	113	95	97	113	79	94	96	120	110	72	114	128	127	101	117	108	107	92	113	97	85	75	122	106	139	81	134	99	96	106	79	117	87	96	109	61	112	116	122	115	126	91	89	116	107	87	97	106	138	98	100	93	42	107	115	96	72	101	114	103	87	114	111	123	111	117	129	140	125	87	131	104	78	119	98	84	120	120	120	89	84	108	50	93	120	117	97	96	104	136	97	114	81	82	94	85	108	67	121	98	92	107	107	69	81	130	130	127	113	84	120	92	108	121	112	102	77	119	97	109	96	85	120	66	77	104	94	78	82	123	103	87	109	78	137	130	95	100	76	128	142	97	100	108	124	89	75	112	111	106	63	94	106	109	73	105	112	106	67	118	100	81	81	97	133	109	121	72	90	56	120	101	78	122	76	110	84	123	103	98	102	91	104	129	83	88	116	61	110	129	114	115	116	85	113	92	127	127	99	80	116	124	127	135	75	71	113	100	123	108	125	71	57	50	114	98	97	103	124	84	138	124	86	99	67	118	52	103	109	113	106	112	122	120	87	119	98	69	113	95	111	118	112	97	99	58	127	129	97	128	108	77	97	92	129	97	125	104	79	79	86	102	105	92	81	107	116	118	85	138	122	120	111	120	117	87	99	86	87	129	116	102	101	95	108	93	116	114	83	113	114	128	70	68	97	59	89	102	108	154	94	108	89	108	107	145	93	97	86	75	93	48	107	119	116	124	84	115	97	79	88	103	162	77	80	107	96	114	87	125	118	117	117	122	100	93	134	108	124	86	100	97	108	114	94	107	126	97	133	109	103	89
ODR4	220	224	204	192	189	180	180	177	187	214	189	194	191	186	167	195	193	188	193	198	197	206	187	202	203	194	179	192	163	180	193	185	175	179	186	165	187	180	186	210	191	178	186	194	186	191	159	198	171	188	178	181	184	187	186	191	196	201	193	177	174	184	172	183	209	205	170	192	184	193	187	188	206	185	173	194	177	187	184	178	170	160	187	185	201	183	169	194	191	198	208	204	179	195	192	199	198	185	190	202	191	178	191	161	196	206	181	176	191	178	169	167	202	186	201	191	170	216	200	188	200	192	173	181	200	182	183	205	200	196	182	213	202	169	195	186	157	200	200	152	179	174	200	191	206	185	187	174	185	194	203	190	193	193	188	171	185	178	193	159	177	177	165	185	205	203	196	181	170	187	182	171	195	173	199	194	180	176	185	171	181	217	213	172	168	200	180	175	184	172	184	212	182	188	198	172	188	192	177	189	199	182	175	179	177	174	183	183	183	191	203	197	191	196	205	170	189	217	203	167	197	218	205	202	191	196	193	174	188	185	181	184	174	184	221	188	171	191	185	185	193	185	178	212	190	171	193	191	177	177	172	194	173	180	185	171	185	179	183	186	181	169	175	181	199	195	197	185	200	188	211	189	193	179	180	183	194	181	164	185	192	200	168	185	179	166	199	173	162	176	207	191	180	177	176	179	196	190	179	170	182	209	205	190	194	171	191	178	201	185	170	192	199	215	174	160	164	172	197	177	181	184	195	208	214	173	183	203	169	196	189	151	183	181	203	197	167	206	177	175	201	172	175	172	210	188	192	189	186	201	195	181	193	173	195	163	205	188	198	191	193	183	202	203	192	187	183	184	197	200	150	173	194	211	185	189	184	192	208	156	181	155	177	166	170	171	162	161	175	188	179	173	172	181	177	188	202	181	196	193	176	190	181	191	186	174	165	172	188	174	182	185	183	190	200	194	167	184	177	174	189	181	170	171	198	178	221	171	190	193	184	187	200	181	188	177	175	192	182	190	176	209	190	190	192	167	188	162	185	195	190	193	196	164	176	197	186	181	188	194	191	187	181	185	188	183	195	196	188	179	195	197	200	201	198	185	198	168	179	208	206	203	193	199	168	174	170	192	192	224	203	190	194	199	194	205	190	202	175	185	201	166	183	183	178	187	191	206	176	175	200	191	180	179	172	175	205	187	187	184	157	174	173	188	155	188	173	169	168	188	171	175	195	196	168	199	211	203	189	195	184	188	185	180	174	198	199	183	191	210	198	179	169	200	163	193	213	187	196	175	188	183	179	189	189	178	175	197	195	196	182	201	215	209	189	191	213	185	181	177	194	197	191	185	217	181	185	217	181	186	209	182	124	185	194	189	209	214	217	189	175	185	186	189	200	190	196	193	196	185	197	192	194	175	151	187	184	192	192	204	200	188	179	192	177	201	195	193	199	162	185	196	187	203	198	186	179	183	199	179	202	187	190	159	214	206	197	206	157	182	190	185	198	193	209	180	173	190	213	177	182	193	196	185	175	220	205	189	170	191	203	207	208	207	171	208	187	194	180	199	192	211	206	220	161	194	197	185	205	191	181	175	200	200	202	169	206	197	197	172	181	204	195	188	186	172	193	185	207	225	183	187	173	184	191	189	202	185	187	183	192	202	187	193	221	208	194	176	214	173	194	187	188	213	200	184	184	184	183	195	194	207	215	170	187	204	178	189	197	198	199	198	184	163	203	170	203	185	218	191	192	191	180	170	208	169	187	176	202	191	201	195	188	208	198	202	176	193	202	197	178	180	186	207	225	176	178	177	172	190	193	165	208	180	203	189	172	179	194	184	200	197	183	196	208	178	218	199	189	182	213	180	189	182	205	175	200	195	194	185	217	196	161	186	197	181	180	182	201	199	205	180	209	222	181	187	199	181	190	216	197	178	174	186	190	181	187	193	197	189	206	201	206	188	203	210	210	211	182	193	196	190	204	206	193	168	168	220	211	158	217	192	186	199	183	198	180	190	174	213	210	199	178	180	210	166	189	181	193	188	190	182	198	184	204	181	182	167	197	176	187	175	205	198	208	192	191	184	191	181	185	187	188	192	177	202	180	177	191	202	178	191	193	183	182	207	183	191	176	201	187	200	198	169	195	182	211	184	200	179	194	196	153	181	197	191	177	186	206	173	207	178	196	189	181	195	214	203	173	190	206	200	191	187	200	186	206	193	173	175	207	197	181	209	167	190	183	221	183	190	199	219	185	210	192	172	182	187	193	186	202	196	198	179	183	199	196	190	155	189	234	180	205	180	194	197	184	226	221	197	189	178	196	207	199	178	207	187	201	184	185	191	193	211	177	205	175	198	178	153	189	201	202	185	169	198	185	212	191	188	182
OFD1	299	308	117	138	134	101	119	106	122	128	104	103	141	127	124	130	108	112	136	108	114	98	129	140	119	124	120	121	102	122	123	148	132	123	128	103	115	120	107	113	112	124	106	126	148	129	90	121	124	130	109	135	124	125	138	115	129	137	127	111	144	92	118	120	118	119	119	132	129	124	122	147	95	110	117	112	115	109	136	119	114	150	116	116	138	122	135	131	134	111	122	135	129	118	151	124	123	141	119	129	137	109	132	96	140	114	116	116	127	140	128	134	132	112	127	108	128	102	149	132	132	137	120	139	124	124	123	129	133	137	99	141	152	100	113	122	158	120	110	89	165	90	108	105	132	123	116	154	104	108	122	105	101	126	133	120	108	111	127	100	104	118	118	117	119	152	115	124	112	154	111	116	125	103	127	120	141	115	136	119	112	117	109	89	107	109	119	114	122	123	112	116	151	108	123	131	123	115	114	152	113	93	114	104	121	109	99	127	123	130	107	128	134	129	162	118	112	73	131	109	136	119	142	133	107	121	127	117	132	136	141	140	119	92	112	123	85	117	120	135	119	114	121	110	119	107	156	108	102	99	109	121	100	117	138	135	114	105	138	115	104	107	107	112	107	127	124	104	116	132	124	114	93	131	134	119	123	116	109	130	108	138	128	114	115	103	135	100	117	106	122	146	111	136	113	111	130	115	157	104	134	131	112	118	112	143	91	98	105	123	108	127	111	131	101	116	111	101	149	111	113	101	118	92	109	116	108	110	108	117	124	165	116	119	151	102	94	94	83	117	164	113	108	130	107	151	83	133	121	147	123	169	131	134	142	146	132	110	124	161	132	107	117	149	135	119	133	136	131	146	100	107	130	107	109	131	82	98	107	101	108	113	132	98	109	135	111	106	98	121	115	114	98	125	123	106	136	119	130	94	110	131	96	123	105	118	116	101	103	110	120	121	144	105	128	100	113	111	105	120	143	123	114	115	114	119	101	145	123	132	128	141	130	104	114	127	117	121	102	119	109	108	117	123	119	104	127	113	131	124	120	137	133	126	110	125	130	105	107	128	120	113	147	113	120	126	137	121	113	115	117	151	119	143	131	102	116	137	109	139	129	124	135	131	128	110	110	97	124	126	146	103	104	120	119	132	107	114	131	127	123	108	107	105	113	121	102	111	112	152	130	116	115	136	106	109	113	123	103	119	109	125	114	121	116	132	86	127	108	104	108	120	117	131	100	120	147	124	112	141	116	110	118	129	102	127	140	125	126	147	130	118	117	159	138	146	117	156	124	145	134	123	134	122	119	134	118	104	136	127	134	155	149	128	136	134	117	101	124	99	162	130	136	119	129	104	125	117	121	132	122	151	128	115	134	129	125	133	141	130	129	124	132	122	172	114	100	115	147	128	140	138	129	130	137	109	107	125	111	138	120	131	124	131	132	127	153	117	128	127	144	98	125	126	130	120	110	131	126	108	133	125	134	99	144	142	136	140	112	148	125	119	116	143	126	92	141	127	142	134	141	114	133	125	149	124	117	125	100	132	138	114	146	107	131	130	133	139	128	121	117	125	125	158	129	128	124	134	136	136	116	131	133	129	122	108	122	132	132	114	123	131	95	127	135	102	114	120	120	129	133	125	117	142	114	126	106	141	143	135	117	118	112	122	95	117	135	119	121	115	123	113	121	122	115	133	111	123	122	126	106	140	139	98	125	166	112	107	144	143	98	111	134	129	144	130	114	120	151	118	124	126	145	138	153	117	124	104	148	120	130	109	140	119	156	137	129	131	122	100	100	150	86	101	126	126	131	114	117	125	120	98	118	121	109	145	144	106	122	126	102	144	118	131	114	114	135	132	130	117	120	125	116	131	130	131	128	114	125	105	121	153	158	120	155	123	131	116	133	126	116	120	122	98	154	134	125	113	124	135	128	120	137	118	93	128	132	116	119	122	101	115	142	130	123	139	127	127	141	122	145	142	140	139	120	132	103	118	105	135	127	109	133	124	98	131	134	143	141	129	143	147	165	143	86	116	135	117	119	125	143	129	123	118	137	127	128	122	155	96	120	90	108	129	159	117	134	138	132	111	132	133	137	105	129	63	108	117	116	123	120	155	137	121	121	139	185	128	103	126	135	162	134	91	102	131	120	149	126	123	120	144	133	141	115	121	124	137	121	132	142	120	138	135	148	144	133	117	117	142	137	151	128	128	128	124	119	120	116	122	115	130	115	118	117	134	140	111	129	138	137	115	106	151	125	130	114	137	118	103	127	119	123	118	130	105	125	106	139	121	116	129	128	111	130	113	116	115	115	113	160	117	103	167	124	132	110	121	127	108	125	145	118	130	114	137	135	123	142	98	119	128	127	148	112	123	112	115	131	113	126
OGDH	167	69	160	158	147	167	145	166	153	160	148	157	156	169	161	160	161	159	154	164	159	168	157	163	158	162	160	147	162	165	160	165	178	168	162	162	162	156	158	154	168	160	170	171	179	163	165	157	160	158	152	152	167	165	156	156	157	157	161	157	177	156	156	168	162	156	160	157	162	159	159	174	166	164	161	164	165	149	155	168	158	153	161	156	152	168	172	159	153	164	148	158	158	155	161	153	166	157	150	157	157	152	149	155	157	163	161	168	156	156	154	168	158	169	159	170	156	147	161	158	159	157	163	161	172	163	167	154	160	142	159	155	165	163	158	154	149	164	152	167	175	167	159	158	166	169	152	162	165	178	179	169	155	169	164	173	158	162	161	164	154	155	162	165	155	149	158	165	160	158	166	169	157	160	170	155	168	157	156	156	182	152	173	160	162	158	158	157	154	170	176	172	159	158	151	158	157	156	155	155	154	157	149	152	170	174	161	167	157	165	162	165	160	162	158	162	167	151	152	179	154	146	157	165	154	168	151	169	151	166	155	168	161	161	154	161	160	159	169	156	156	162	171	147	165	172	162	161	160	166	140	156	164	158	163	158	157	161	150	164	163	153	162	157	171	161	156	167	172	156	153	160	169	153	168	163	176	157	165	170	163	174	160	159	165	156	150	164	174	158	160	153	154	174	167	161	147	151	156	174	162	153	170	156	160	162	163	154	155	157	158	159	158	161	162	157	175	157	158	164	160	169	148	160	162	169	159	153	157	162	167	171	167	158	164	153	160	164	160	164	156	157	172	158	163	167	151	159	162	157	166	177	160	150	155	158	146	161	166	152	164	154	161	152	159	155	171	166	165	159	166	186	155	153	168	178	163	156	163	176	163	173	152	171	147	179	167	166	172	164	165	158	165	177	158	160	163	156	158	167	159	155	166	153	161	150	161	169	154	157	166	153	152	158	153	152	176	145	165	164	155	160	156	162	157	157	169	147	159	150	152	174	159	172	160	162	156	161	158	154	163	162	181	168	162	154	156	167	154	177	155	163	154	158	154	166	169	167	161	165	161	162	164	156	143	157	165	173	156	149	160	172	167	157	163	159	161	173	165	172	167	162	161	163	153	184	165	167	163	152	153	153	162	160	162	165	160	160	152	162	159	151	172	155	156	158	160	155	170	158	152	155	155	158	170	170	160	165	161	159	152	151	159	155	168	167	173	170	166	158	162	157	169	161	177	164	175	172	155	164	167	157	163	169	170	167	169	160	168	170	162	171	157	154	164	164	157	169	163	155	159	150	164	159	166	169	160	163	158	157	162	165	151	180	154	164	176	152	164	164	163	175	167	175	153	164	154	160	172	155	161	160	171	175	152	172	154	154	163	181	169	169	168	175	170	166	162	163	158	157	167	168	153	169	180	165	163	168	172	176	160	166	170	159	167	152	166	161	157	172	162	153	175	163	165	148	177	173	154	170	165	184	166	168	162	165	162	149	168	179	154	152	141	158	165	161	171	162	160	154	165	156	154	175	163	171	163	154	168	160	157	150	164	166	163	158	164	164	176	160	173	157	154	172	171	163	158	172	167	166	171	168	161	167	166	173	165	162	163	174	167	166	168	172	173	169	164	171	168	153	171	148	174	160	162	171	157	167	149	168	166	173	173	169	165	150	166	169	146	169	169	165	172	157	163	175	167	173	158	160	164	162	162	157	180	165	155	161	177	170	171	167	164	169	150	167	157	159	158	163	169	159	172	167	164	164	149	168	155	164	146	166	167	154	160	164	153	172	163	170	167	172	176	173	167	173	168	167	160	156	163	167	165	158	162	169	167	161	164	161	161	149	165	156	162	171	172	160	166	164	168	160	157	153	171	164	163	182	164	186	165	171	157	160	158	169	171	162	155	167	158	176	155	160	167	171	165	166	174	153	163	171	172	160	151	164	171	161	166	173	171	167	152	159	156	158	161	165	164	169	154	157	156	167	166	167	162	165	162	159	164	168	177	159	165	157	166	162	159	159	161	165	171	168	164	165	152	173	162	164	163	165	153	168	158	159	172	155	171	165	170	156	156	182	175	159	162	165	151	164	163	177	149	161	153	157	167	167	166	175	163	155	154	163	174	150	147	157	171	154	165	175	156	173	170	171	156	168	155	154	176	170	139	164	176	164	162	159	163	152	150	171	168	155	152	163	162	170	172	162	157	159	158	165	152	167	172	150	167	169	177	164	160	157	177	165	155	150	172	164	161	156	176	166	177	163	173	172	153	172	169	151	160	165	171	171	160	166	172	163	172	159	174	165	166	154	166	156	169	167	163	146	162	167	163	168	177	148	151	146	165	171	173	175	173	156	167	163	162	143	164	165	171	171	157	173	164	161	156	170	173
OGFOD1	171	248	128	119	135	129	120	138	123	127	122	120	115	134	127	134	112	121	127	138	139	142	146	123	124	137	142	117	133	124	118	123	147	118	122	138	132	131	141	138	126	118	132	127	127	122	121	112	141	130	134	122	132	138	115	113	125	129	121	111	128	134	131	119	130	131	122	125	134	131	114	139	130	128	129	143	122	127	134	130	138	134	134	137	107	130	129	111	106	124	107	130	130	117	126	122	134	118	115	130	125	120	111	135	119	133	123	142	135	124	117	141	126	130	124	125	132	123	134	138	114	117	127	126	111	129	130	114	131	122	122	136	141	127	127	123	129	118	118	141	136	138	136	128	122	128	125	130	143	123	112	123	124	122	143	138	116	135	123	143	141	141	140	128	127	114	125	128	126	123	121	129	108	133	141	143	118	116	135	129	136	126	165	144	118	139	126	129	129	132	124	135	128	118	116	139	115	126	115	121	132	116	136	134	153	130	132	114	121	127	136	127	126	121	128	130	141	114	119	122	123	119	131	134	123	129	105	142	113	132	117	131	122	153	128	131	117	125	140	128	130	128	129	129	135	120	125	108	127	128	119	123	141	122	128	126	133	116	120	122	129	132	153	121	131	136	116	137	124	127	120	127	140	113	123	121	121	115	136	129	120	123	131	106	135	137	115	146	141	133	130	130	125	123	125	126	131	131	132	114	132	116	142	123	116	137	134	127	133	119	124	131	128	129	133	120	141	130	136	117	123	132	135	134	118	124	107	147	114	137	130	150	133	124	124	131	130	136	140	126	134	121	137	128	133	110	128	115	125	134	132	151	140	135	124	143	128	118	129	131	132	127	130	115	134	106	141	129	131	123	138	124	116	116	126	118	130	137	144	138	116	143	163	143	135	121	131	131	116	129	141	131	156	151	127	133	131	118	128	131	117	115	125	133	131	118	149	135	126	125	128	121	131	127	122	129	135	123	126	127	140	128	136	141	112	125	121	128	125	132	122	134	128	128	126	131	109	109	146	151	135	136	126	128	140	117	126	129	130	128	121	128	119	142	123	131	116	141	131	132	131	115	145	139	110	132	145	138	142	118	121	120	121	113	120	130	133	143	120	131	135	137	115	123	124	141	135	132	126	121	127	136	130	128	128	122	128	134	131	135	123	135	130	124	109	134	124	126	152	147	129	130	120	124	131	123	130	125	135	112	131	125	137	137	146	148	133	143	137	128	119	125	120	115	138	122	107	122	110	146	146	134	139	145	132	133	129	127	138	121	133	137	167	129	117	127	150	118	118	146	130	147	126	134	131	136	130	136	139	121	136	155	144	151	143	146	142	110	129	128	143	139	140	120	146	129	126	136	115	131	128	132	136	137	149	145	109	120	140	150	131	132	145	144	138	136	147	138	123	139	145	145	135	150	146	126	118	137	135	129	123	130	137	122	138	127	154	133	136	146	140	124	142	138	116	132	145	143	135	133	136	155	131	137	121	127	120	147	152	142	128	114	117	129	132	128	139	145	123	134	157	142	148	131	134	119	147	123	125	144	129	117	117	124	146	130	118	135	131	151	123	152	137	151	146	140	126	143	142	142	138	128	144	134	138	134	137	137	121	136	141	130	130	131	136	140	130	133	131	119	146	133	153	121	142	125	127	136	137	139	149	142	137	136	134	128	127	139	133	142	135	136	132	140	147	156	123	117	124	133	128	138	124	126	128	126	128	146	148	128	144	131	140	147	111	145	117	131	149	113	143	134	146	140	139	138	130	109	133	133	125	148	125	123	128	144	142	142	134	130	126	142	146	131	149	134	140	122	129	132	151	131	141	131	143	139	143	115	148	133	134	141	141	140	135	151	130	125	147	140	148	126	129	130	125	141	149	127	138	141	147	127	130	128	114	119	151	142	120	117	104	135	139	125	142	151	137	130	134	136	143	155	132	133	142	140	146	144	127	138	154	145	157	118	111	146	139	153	138	138	128	128	136	136	129	135	121	140	137	129	129	129	129	122	130	116	142	131	124	148	132	137	131	124	152	136	115	143	131	129	125	128	128	122	146	145	129	133	141	126	147	126	138	145	134	130	129	133	131	122	140	138	133	130	121	152	104	147	121	137	124	126	129	136	137	128	136	149	140	127	121	129	158	146	136	127	132	156	131	139	141	138	133	133	135	137	135	127	128	139	130	135	148	125	131	128	126	135	139	140	138	154	144	124	142	140	135	129	124	140	132	128	143	132	138	138	114	126	136	112	113	126	133	119	140	120	143	143	113	129	144	126	139	131	144	143	157	148	146	136	138	140	128	137	138	137	135	156	131	127	151	113	131	145	128	151	127	144	129	109	136	145	132	131	134	115	132	124	130	128	136	123	128	135	128	139	130	112	150	129	155
OGFOD3	247	287	163	167	177	152	169	169	172	167	162	163	162	158	145	162	153	151	167	163	162	176	168	159	167	173	172	167	158	156	159	167	172	156	167	160	155	164	150	172	171	162	155	150	139	160	163	143	176	157	169	150	156	148	148	156	151	160	151	177	158	151	164	153	150	165	160	162	160	178	159	170	158	166	163	159	157	161	159	154	166	178	165	166	141	150	160	150	146	154	161	152	168	151	149	162	167	158	155	153	157	165	140	165	143	152	160	154	155	165	153	151	166	167	146	162	170	177	163	178	172	154	159	169	136	162	156	170	157	158	162	156	169	162	156	146	172	161	147	165	163	169	166	153	149	153	169	165	158	151	128	155	157	170	162	149	162	157	155	172	168	165	153	161	164	150	159	161	158	151	155	169	175	177	165	167	138	162	161	166	153	172	157	160	170	176	171	156	154	174	166	158	164	172	178	160	154	169	149	153	154	158	162	155	168	162	165	165	140	160	171	155	160	163	152	168	152	165	149	158	146	171	157	160	154	173	154	164	144	158	171	155	170	170	171	160	167	158	171	173	158	158	162	165	162	150	153	151	174	168	154	155	161	156	153	173	169	155	149	153	148	159	162	159	157	147	158	155	157	149	162	163	187	182	166	172	153	170	169	154	140	127	164	157	148	157	154	161	184	162	176	172	151	126	152	156	174	163	162	171	155	169	150	164	142	152	173	160	174	166	147	153	163	162	161	162	165	170	168	157	155	165	168	174	176	157	162	176	162	147	157	168	152	148	163	175	162	150	173	160	163	169	165	174	164	160	151	143	153	165	149	181	162	169	161	170	153	156	155	174	153	168	158	137	164	166	161	156	165	163	139	157	151	162	174	135	175	152	159	168	167	170	162	161	172	125	152	165	164	155	157	154	173	148	156	164	159	160	151	175	157	145	152	177	167	154	160	151	153	146	153	152	162	148	166	164	155	168	153	159	158	159	174	168	158	158	152	152	160	163	156	166	163	163	149	165	158	155	166	160	143	163	178	160	173	146	154	161	160	176	154	153	158	167	164	166	156	170	163	160	163	155	169	162	148	164	162	166	156	157	154	116	145	147	159	170	173	158	161	114	146	153	158	160	150	152	163	165	153	145	166	156	151	153	165	157	165	159	171	162	158	173	157	160	148	163	163	153	150	172	173	143	174	164	147	158	152	170	183	153	172	165	164	160	168	179	156	163	152	164	158	169	162	150	163	146	120	143	167	172	170	160	171	167	172	150	160	165	167	160	169	162	167	159	163	179	175	175	155	176	173	167	173	164	167	171	160	156	163	169	158	185	171	168	168	177	188	160	164	165	166	169	167	162	159	162	164	156	175	169	159	157	178	180	158	164	149	145	162	169	153	154	172	157	160	171	173	149	146	160	162	166	159	161	175	163	170	158	174	142	154	167	173	151	169	172	164	163	166	175	174	151	176	167	157	152	158	168	158	158	160	166	169	175	158	157	158	172	166	162	167	165	157	154	172	172	165	171	166	158	166	163	159	169	175	160	178	159	174	178	161	163	168	164	167	157	156	158	173	167	156	166	160	175	162	165	168	164	173	164	176	170	179	175	161	162	163	158	174	175	159	160	166	168	175	178	158	167	152	171	166	169	161	153	180	164	169	180	170	159	165	175	167	165	172	171	166	164	165	171	159	166	168	155	173	165	168	156	172	166	167	160	156	159	166	165	177	158	174	172	177	170	166	160	144	157	152	168	164	157	162	163	177	174	167	160	166	169	165	161	171	187	175	165	161	168	172	159	159	168	151	159	165	151	162	183	176	163	174	168	160	173	180	177	153	162	172	164	171	161	167	174	172	162	160	165	152	156	181	173	169	173	175	164	182	178	171	171	165	167	177	162	181	160	154	162	160	158	154	151	172	167	156	162	168	169	158	168	165	167	173	160	168	165	174	171	150	164	161	158	172	162	168	155	172	170	171	160	166	172	176	168	171	168	166	156	169	165	167	172	165	158	159	150	172	160	167	163	164	170	153	156	169	158	168	144	166	168	176	156	153	158	152	167	162	158	163	175	156	182	176	177	162	158	155	152	162	168	178	151	169	159	153	172	179	172	182	175	171	161	170	184	177	173	168	156	158	159	170	165	160	160	166	165	164	159	162	168	168	161	159	157	191	151	161	161	177	170	164	186	180	173	172	157	171	165	166	154	158	175	162	165	165	162	173	168	166	173	183	167	169	167	173	176	173	158	153	161	177	153	149	168	173	171	176	160	169	179	148	169	160	175	160	169	158	173	158	172	171	157	169	169	159	173	150	166	169	159	152	168	173	157	164	154	157	171	169	164	161	157	169	158	167	152	183	147	171	161	187	180	174	168	156	160	177	154	171	147	151	163	165
OGFR	268	200	118	119	108	119	117	125	83	119	122	118	104	129	103	113	115	121	108	111	75	97	108	128	91	85	96	119	131	125	111	129	94	115	123	128	99	122	107	95	128	125	107	114	78	101	114	103	116	104	122	92	110	109	110	108	111	97	113	109	124	107	107	138	117	114	114	101	115	107	121	110	106	110	116	86	121	100	104	127	115	75	92	114	113	131	128	105	120	97	107	108	121	115	111	122	108	119	111	119	119	117	112	108	114	98	119	110	123	116	118	105	116	116	111	107	103	110	123	122	119	107	119	107	156	142	150	109	112	100	130	116	108	123	109	111	111	117	113	107	116	96	99	128	108	127	122	114	101	148	143	138	131	124	112	121	125	114	118	96	114	92	109	119	107	102	109	144	122	109	119	125	131	133	97	111	127	126	136	110	113	120	113	118	119	103	111	124	105	115	137	127	109	125	112	95	124	124	122	111	96	119	117	111	108	124	119	131	111	113	123	103	76	120	109	110	92	109	99	118	129	107	113	93	105	97	114	118	118	126	110	126	112	106	129	110	118	109	101	102	110	117	106	129	114	112	98	95	125	131	115	146	101	110	106	122	120	130	103	124	112	127	107	113	116	126	112	117	108	122	96	128	92	99	110	103	119	102	115	123	131	120	98	109	128	98	122	112	135	120	117	113	120	136	143	128	93	111	101	137	107	134	69	107	119	107	111	122	118	111	95	96	129	98	117	100	133	110	110	124	127	118	93	108	132	123	121	77	101	132	116	93	115	107	117	97	70	71	92	122	90	126	119	131	113	119	118	112	114	116	105	101	105	100	108	110	104	123	115	123	109	106	118	106	117	133	106	123	129	118	115	104	102	116	115	117	97	127	116	124	118	125	98	101	104	109	131	113	136	112	108	108	110	75	115	107	143	123	107	138	121	107	106	104	118	120	123	116	134	123	127	102	100	111	121	111	128	119	128	106	106	112	94	96	124	122	113	125	100	114	94	107	118	122	107	115	114	108	112	120	113	126	110	116	106	98	102	121	117	133	119	117	108	91	114	102	116	120	113	101	124	121	107	100	126	121	103	128	123	118	115	118	129	120	98	119	122	116	127	112	124	115	117	119	112	116	114	121	115	111	109	135	119	120	95	106	104	120	109	94	120	113	111	117	121	116	118	122	132	87	90	101	122	121	123	118	123	97	70	118	106	109	102	114	74	78	124	93	117	113	112	116	125	108	111	122	127	128	117	95	138	136	91	131	119	128	131	125	125	122	138	121	131	150	92	122	143	142	129	145	104	147	125	146	132	129	117	118	110	150	128	158	141	122	138	152	130	129	125	130	142	142	120	138	132	135	119	145	117	115	124	150	117	123	112	121	119	114	115	132	131	133	136	137	143	131	117	116	127	126	122	140	141	136	66	116	134	101	111	136	122	129	144	132	141	134	132	120	141	88	138	134	154	119	122	138	117	155	122	116	133	126	138	129	143	119	118	151	96	130	145	115	112	141	153	129	123	141	131	109	118	130	122	135	143	109	91	123	119	161	124	122	146	141	107	128	136	139	101	140	125	130	120	134	111	133	123	134	132	139	107	119	116	113	130	130	123	153	133	117	119	135	126	118	127	124	143	127	145	149	148	131	106	121	156	120	130	127	143	133	141	125	136	127	143	145	119	120	153	104	115	126	135	141	140	120	126	126	113	145	143	122	123	132	112	85	139	110	137	161	130	129	118	116	116	134	123	120	134	110	139	138	94	132	142	114	142	151	130	135	152	125	130	108	136	133	161	108	137	140	130	130	120	119	133	120	83	122	106	147	125	102	122	149	139	127	117	119	116	144	133	148	134	140	139	124	113	126	125	121	146	141	138	79	146	97	130	136	130	118	150	131	122	116	132	129	116	124	109	131	150	116	123	108	148	124	143	130	124	145	77	118	126	95	99	138	136	140	127	97	135	129	131	120	127	148	143	103	116	123	126	129	163	98	139	107	113	143	140	108	145	135	111	130	123	130	132	135	126	131	125	154	110	106	137	108	137	129	109	125	121	134	116	136	111	130	134	111	145	101	135	129	153	102	55	111	122	111	105	125	133	107	139	123	127	128	133	128	130	111	132	134	125	141	139	127	61	133	129	117	119	130	135	117	130	124	137	125	125	121	121	100	115	116	117	133	131	133	136	97	79	136	128	121	89	126	131	139	132	120	150	136	98	122	124	121	133	103	121	125	125	123	145	115	139	124	121	146	124	155	118	112	119	130	127	68	101	117	125	120	141	121	143	123	112	140	143	126	80	138	107	124	136	72	110	135	138	124	126	142	148	96	139	122	132	105	134	129	122	105	141	132	119	121	128	109	96	133	124	128	131	117	136	119	124	120	123	133	143	112	135
OGFRL1	333	210	144	136	148	148	143	144	140	144	138	137	130	144	139	153	128	134	144	150	140	141	149	142	145	136	143	135	147	142	138	142	141	141	148	146	136	149	139	141	160	144	134	134	133	134	149	129	143	139	151	137	143	136	140	145	134	153	128	136	140	152	131	147	138	146	141	143	137	135	140	128	146	142	137	133	145	127	143	143	143	139	134	148	124	146	152	129	135	131	127	133	145	135	147	136	146	148	139	133	147	140	130	151	134	129	132	145	136	135	131	142	126	152	136	135	141	140	147	153	149	127	143	139	144	145	145	137	146	131	139	141	142	157	150	132	150	136	133	136	146	138	155	149	141	145	140	155	143	141	131	140	150	146	142	155	153	143	135	150	138	131	141	157	138	132	142	137	143	129	138	150	138	146	138	147	131	139	155	140	132	140	140	137	152	136	142	138	144	146	151	146	147	146	132	141	139	141	144	142	133	144	133	130	136	149	148	147	140	143	148	138	138	153	129	147	141	140	130	150	139	144	133	141	133	150	136	133	130	147	144	144	157	135	129	149	127	140	145	141	137	139	130	138	146	136	127	132	152	145	141	144	145	130	137	150	139	139	137	143	131	139	135	127	145	132	146	143	137	136	143	146	140	141	140	129	131	128	151	133	131	123	147	132	141	128	136	149	158	147	151	141	139	142	151	147	144	131	148	161	148	132	136	147	143	147	145	142	145	139	141	135	144	130	139	142	143	138	144	146	136	136	141	137	144	149	139	137	129	142	134	129	145	131	140	146	142	127	139	141	140	139	145	158	145	144	137	133	133	144	141	148	132	152	127	141	136	137	151	146	141	134	147	130	144	129	141	130	143	144	130	134	139	137	145	138	141	143	140	150	127	153	140	151	131	128	136	136	144	133	138	123	139	134	137	125	139	138	134	144	143	135	141	143	142	133	133	152	139	136	150	138	139	138	128	145	157	146	146	137	137	141	122	133	142	142	142	135	135	138	137	145	146	151	139	138	131	134	138	131	147	144	130	147	140	139	127	149	145	155	144	139	131	127	142	138	146	151	157	136	140	142	144	140	134	141	135	150	151	136	135	123	133	133	151	132	139	134	150	140	148	146	136	141	136	145	146	146	134	120	149	130	135	134	152	133	115	142	147	140	144	152	134	148	144	144	139	144	140	151	135	128	139	140	141	139	145	148	154	136	145	133	144	146	141	141	148	150	149	143	143	148	139	142	148	149	138	150	142	133	148	136	153	157	142	145	141	146	147	138	130	146	148	148	121	125	159	136	138	145	124	145	137	146	140	142	149	149	138	133	140	147	133	144	139	143	142	130	132	156	143	145	143	148	129	134	129	129	131	144	135	137	155	134	145	143	127	130	139	133	145	142	149	151	135	139	139	146	139	141	134	139	125	153	133	133	131	146	140	147	135	139	145	135	147	130	140	144	147	141	143	127	164	141	143	144	148	147	150	145	149	142	148	150	140	138	138	141	140	150	138	132	152	135	149	145	137	150	134	143	145	149	147	133	127	146	127	127	138	153	144	136	153	144	139	134	142	141	129	149	139	147	127	152	146	140	142	148	133	154	144	138	144	137	132	133	146	156	137	141	139	139	145	148	145	147	139	144	152	150	143	144	149	144	140	133	129	135	146	137	138	149	139	134	152	140	143	138	136	146	140	134	151	141	141	161	131	146	155	148	136	156	138	131	134	142	134	133	141	134	152	141	146	152	133	139	140	134	121	136	141	144	138	141	138	139	157	145	142	141	143	153	146	137	133	129	156	146	142	136	149	144	147	144	143	157	132	143	137	142	143	127	131	135	140	146	135	135	152	137	142	127	136	143	149	144	142	137	153	145	133	153	156	128	161	148	140	139	139	147	133	142	122	138	142	153	146	144	133	136	149	148	136	146	143	162	146	140	139	151	124	141	143	143	130	143	133	152	141	132	146	132	141	129	146	144	133	148	145	135	151	143	150	136	137	127	144	146	141	120	136	155	138	144	141	140	139	148	142	138	133	149	143	150	148	129	137	136	137	135	138	146	132	130	134	144	148	142	145	158	157	141	140	148	140	143	137	138	132	146	142	149	141	146	147	160	143	142	142	154	133	130	134	138	157	140	130	140	144	134	144	153	139	143	150	140	134	139	142	157	127	132	140	132	137	151	144	150	132	154	147	142	137	154	123	145	130	147	139	134	152	142	127	140	138	154	148	146	138	149	151	142	133	134	136	139	144	137	142	120	131	153	140	126	135	148	148	151	134	142	134	149	143	143	142	154	143	146	138	146	135	134	136	154	128	135	153	138	136	149	153	131	148	148	137	146	143	138	126	133	147	146	142	142	149	130	140	143	150	128	136	138	141	139	145	144	144	136	141	148	154
OGG1	291	327	108	159	128	142	140	118	123	102	162	138	158	158	101	140	143	128	147	153	142	148	158	139	165	142	148	134	118	141	156	161	149	160	140	122	119	139	88	146	119	144	140	145	111	164	151	131	139	148	143	175	147	141	179	145	161	129	129	115	115	145	112	152	128	112	137	123	159	122	145	118	101	128	160	202	138	80	147	140	133	117	111	126	188	150	117	168	165	131	154	174	165	150	155	138	137	123	151	182	136	112	167	156	165	181	139	148	160	117	139	175	161	164	161	92	118	113	128	135	105	165	117	133	42	128	115	121	177	190	126	170	133	121	143	172	119	166	157	105	155	88	87	133	174	163	165	157	112	119	61	133	127	164	162	146	117	123	162	183	151	135	140	141	145	164	133	125	133	145	116	134	159	119	138	121	84	147	155	161	144	117	114	130	141	166	129	133	157	163	145	143	135	112	132	161	164	150	139	152	124	126	113	186	122	135	110	147	172	164	136	181	131	134	171	129	120	80	167	120	142	146	135	147	151	102	177	166	164	140	121	171	141	102	144	145	110	146	122	135	122	168	157	129	149	137	178	146	145	128	154	123	105	160	185	151	139	132	158	166	151	140	145	142	145	155	157	126	133	151	154	139	84	126	162	120	156	150	121	138	115	99	127	153	145	160	168	115	145	137	126	124	132	84	123	140	68	108	147	163	108	102	199	138	136	148	110	136	141	158	98	164	137	174	122	126	117	127	112	130	141	135	137	129	103	139	147	61	99	134	160	149	132	237	149	104	101	113	157	143	158	144	116	139	112	159	70	158	140	125	158	131	156	140	107	103	166	164	134	115	119	144	148	172	194	150	144	160	161	110	105	117	170	123	155	109	124	104	117	104	158	120	204	122	146	72	116	144	119	160	104	134	99	14	155	136	144	104	159	148	143	172	118	129	120	137	115	163	93	0	143	159	139	132	121	127	143	99	121	136	130	134	122	105	130	165	121	157	143	141	180	101	136	124	151	136	131	172	112	123	132	137	112	131	121	161	120	137	150	145	151	172	155	148	123	136	174	143	89	161	164	141	76	127	114	143	144	162	120	136	168	129	151	163	164	110	140	123	157	105	139	152	153	180	132	143	117	57	153	133	121	127	157	141	146	135	114	118	140	117	153	142	150	166	142	138	124	137	134	126	127	143	153	164	134	140	138	145	106	133	141	110	129	148	125	147	115	115	140	172	126	168	147	150	61	172	133	158	140	186	120	108	176	158	163	162	191	193	190	184	140	154	137	161	153	159	121	135	172	109	117	117	138	131	173	160	139	118	143	149	180	118	165	197	174	129	162	85	158	142	158	186	145	159	172	123	141	155	166	200	204	128	121	185	122	198	167	135	171	189	147	163	121	147	198	137	180	192	156	248	197	127	119	137	184	159	111	236	174	193	145	178	172	192	161	191	110	167	166	151	169	129	150	151	180	141	110	211	85	166	124	175	168	103	122	179	180	139	131	190	157	145	162	165	126	155	191	169	204	163	117	142	175	229	100	152	103	206	166	149	154	181	109	174	170	142	136	155	184	138	153	142	170	105	127	146	165	177	184	158	177	122	129	143	99	160	126	152	122	158	155	143	138	136	142	105	126	204	170	132	176	192	158	163	199	164	216	152	110	168	169	204	158	118	97	132	161	186	117	138	159	155	203	140	185	180	104	149	73	200	157	133	138	122	196	183	152	126	189	110	118	190	179	123	185	149	149	170	109	151	206	191	223	179	114	186	162	133	146	217	147	202	213	214	169	119	143	120	149	173	133	169	148	144	193	125	193	177	134	184	124	112	139	155	150	174	176	156	202	121	196	177	123	108	181	220	162	200	175	146	200	160	100	85	182	179	152	226	142	125	149	123	102	169	130	138	204	223	179	182	163	184	137	127	199	125	142	154	164	130	179	159	183	127	208	113	126	207	199	122	150	200	127	174	135	139	52	115	202	137	121	128	206	168	157	185	117	147	173	95	123	174	148	161	194	154	185	177	161	145	134	152	189	171	105	123	138	110	178	177	188	168	166	135	161	131	145	173	178	119	120	158	130	83	176	157	227	151	121	142	196	182	159	73	107	151	168	172	232	211	149	225	148	180	183	153	158	204	169	165	199	134	135	115	113	155	127	119	164	192	207	157	133	137	162	139	144	190	139	184	122	166	152	155	126	133	145	180	130	107	204	131	161	143	140	177	188	168	169	194	162	158	141	129	172	212	140	159	210	212	179	157	191	161	173	131	152	160	143	181	169	160	137	168	176	153	160	148	106	181	98	187	179	132	145	220	142	170	189	101	129	118	137	136	148	157	219	162	169	154	208	149	174	203	177	167	182	165	205	55	125	160	122	138	123	154	175	162	161	186	114
OGN	153	221	80	111	67	103	86	111	71	75	109	50	109	101	114	118	94	113	104	93	89	72	119	106	97	99	91	91	92	108	158	105	108	105	86	85	114	108	93	64	112	100	111	121	124	126	67	98	98	104	130	125	80	116	102	109	100	75	122	112	101	92	111	116	116	115	110	110	103	101	114	48	84	80	135	101	97	74	107	132	104	28	80	125	95	113	112	98	122	97	94	105	119	116	86	97	110	85	87	115	116	111	114	106	111	90	98	110	94	106	86	105	111	126	90	92	123	75	102	106	93	104	109	104	120	124	124	122	118	80	103	123	86	114	113	121	72	113	96	75	97	83	99	125	113	101	134	101	88	111	103	114	107	96	108	104	95	86	105	93	106	89	113	118	94	110	102	95	117	120	122	99	86	112	81	77	72	104	107	73	86	67	55	105	113	83	98	118	111	71	117	120	104	102	47	112	128	87	97	103	86	71	85	91	95	92	95	93	118	95	100	95	114	114	110	108	112	63	75	112	124	76	126	104	112	105	100	105	120	105	83	121	114	91	81	98	79	107	102	63	112	103	122	118	101	106	84	113	122	106	105	72	75	108	114	114	92	112	110	125	104	104	92	90	119	106	118	103	75	115	100	103	96	67	108	101	98	80	109	126	115	112	98	98	107	109	100	99	119	120	92	87	109	111	123	123	86	96	81	128	105	79	81	92	102	105	72	98	92	109	112	106	106	104	98	101	111	95	94	93	106	97	105	101	90	116	97	75	107	100	94	126	103	108	104	89	71	82	103	96	83	102	103	115	84	100	69	125	113	96	101	88	118	88	90	102	97	102	128	80	102	92	119	122	115	106	117	105	109	91	115	130	92	103	105	96	69	109	99	98	81	118	98	103	108	93	113	120	87	91	103	103	98	101	104	92	100	69	99	102	98	108	121	104	90	113	106	100	137	121	117	112	85	102	108	108	120	87	105	97	117	97	81	93	117	112	85	93	132	106	99	33	99	96	110	107	106	93	104	85	91	94	88	103	80	104	86	106	106	88	112	112	120	100	88	112	119	101	52	107	114	133	97	96	117	96	94	101	124	99	108	131	118	120	90	101	103	100	97	71	87	86	107	82	114	109	87	112	101	104	77	73	111	101	106	93	87	100	95	111	95	89	125	111	115	116	91	125	132	82	88	105	119	122	115	106	90	89	84	120	78	86	71	119	78	71	93	98	104	106	107	95	106	111	95	95	63	96	96	87	84	100	77	69	118	86	106	105	122	91	65	103	103	92	90	113	103	103	100	123	111	105	116	105	81	109	119	125	87	94	75	109	84	85	102	75	109	103	111	109	97	91	86	102	100	97	101	106	123	99	87	109	58	55	103	94	125	101	71	70	129	128	110	97	88	77	88	98	104	67	77	102	85	77	44	82	104	90	80	108	132	99	79	113	106	53	99	101	91	84	82	100	101	95	110	110	107	75	44	95	56	75	85	103	65	75	79	50	116	102	48	115	101	112	53	105	102	103	83	114	99	86	101	75	98	84	90	86	116	106	129	87	94	48	109	103	124	94	91	85	112	110	93	63	116	95	55	98	87	94	92	87	119	70	81	76	111	104	58	109	117	117	92	109	91	88	91	90	79	61	59	106	64	123	76	120	87	89	91	36	113	55	102	100	28	99	97	110	91	111	84	69	99	87	56	83	85	117	89	98	79	0	106	102	82	63	90	95	98	79	92	104	108	107	106	121	135	115	79	120	90	82	103	82	67	103	115	106	71	74	87	28	76	114	113	80	96	88	109	74	100	56	64	81	72	102	52	106	86	73	85	89	58	91	107	107	113	101	71	94	80	95	110	105	92	61	94	85	100	93	78	118	52	58	96	102	84	81	108	83	79	98	108	132	109	87	95	65	110	119	113	85	81	103	83	61	105	103	90	28	82	86	83	64	89	111	91	33	105	83	61	69	82	123	102	105	33	79	53	103	95	69	100	50	101	71	106	87	66	198	58	95	144	68	75	104	42	94	115	99	101	101	72	99	84	127	128	85	57	113	112	116	132	52	64	104	98	120	106	113	53	69	47	100	81	96	91	116	76	126	123	64	78	61	113	36	86	86	116	88	92	100	104	57	101	100	88	105	87	110	110	93	76	72	57	116	110	88	118	80	81	90	90	119	90	122	101	42	76	59	101	100	74	48	93	107	120	48	115	113	99	98	95	100	59	95	84	79	111	105	71	82	78	83	78	106	111	77	102	109	107	63	52	90	50	83	92	88	141	82	79	70	92	77	138	81	89	73	80	88	42	109	108	99	119	78	96	87	65	48	99	150	61	71	77	67	111	71	108	123	106	96	94	93	75	129	102	103	66	94	92	82	101	83	94	113	91	134	103	84	72
OGT	238	117	197	152	170	177	148	161	190	195	158	165	165	169	148	184	182	165	184	180	168	130	179	179	165	190	167	167	163	171	142	165	124	176	172	139	177	171	173	178	154	152	155	159	166	150	139	161	147	183	150	196	172	185	165	162	163	148	163	140	161	162	185	157	161	194	159	202	159	140	159	140	179	161	142	148	164	163	187	161	182	132	143	152	158	152	151	161	175	165	207	148	144	165	179	170	171	157	146	167	198	142	168	141	160	168	151	154	152	156	154	154	169	168	178	189	149	189	180	183	142	162	172	180	198	168	176	179	168	156	163	179	157	145	184	146	109	142	154	131	161	167	169	169	165	169	134	125	183	172	194	162	158	150	173	144	172	165	162	192	133	163	151	178	171	157	184	164	144	145	169	169	170	146	191	170	177	163	149	174	159	179	195	151	143	181	163	178	149	136	153	175	153	176	149	162	158	162	160	169	160	142	152	162	157	173	162	149	173	196	167	169	188	153	154	166	156	172	167	148	163	178	152	157	191	144	166	171	165	129	149	161	163	166	185	165	161	167	131	178	161	152	157	190	175	156	166	161	133	157	166	151	169	164	160	131	164	160	177	156	156	153	150	153	169	159	193	167	163	165	163	156	157	160	156	160	157	188	144	162	180	180	154	173	181	153	175	152	137	152	162	178	149	186	165	153	183	166	179	133	168	175	148	171	168	167	181	146	173	159	153	164	162	164	161	157	163	139	173	163	175	148	158	142	164	171	169	143	173	173	178	118	158	169	176	175	168	163	141	163	166	172	163	139	123	165	148	156	157	187	172	157	152	181	170	158	195	161	164	161	173	163	180	165	147	160	163	158	139	183	169	148	163	157	177	203	171	162	155	147	149	150	163	152	158	178	161	147	152	153	155	163	169	196	149	141	155	170	170	170	157	163	179	142	157	158	161	171	153	166	162	174	173	139	171	141	165	176	177	155	178	134	157	160	164	152	145	159	193	159	171	185	182	156	164	172	166	165	183	180	175	179	180	174	190	165	166	177	178	144	173	150	161	163	135	135	150	138	193	151	173	160	166	147	194	162	201	166	172	165	162	186	171	176	183	162	155	156	153	195	180	168	163	165	160	165	165	154	157	175	168	169	168	163	165	160	153	186	175	176	163	174	155	152	158	181	176	174	166	129	181	164	175	148	166	163	179	199	161	157	178	188	187	147	106	152	163	133	145	137	140	156	143	170	161	181	212	188	147	139	154	162	143	139	153	146	139	172	134	147	146	145	150	162	149	146	155	150	164	154	157	160	127	166	165	142	161	175	154	156	132	140	141	134	159	157	156	146	166	152	155	148	151	153	170	175	149	174	135	141	154	165	144	149	155	138	175	152	140	111	159	153	160	157	148	131	140	158	167	157	144	157	155	144	152	146	128	157	147	150	163	155	142	146	150	156	144	151	167	137	163	142	128	177	152	162	161	134	163	134	135	143	152	140	167	148	136	161	139	140	143	152	138	160	147	157	151	147	154	145	144	136	138	151	136	152	150	156	157	143	170	132	158	158	144	168	154	165	148	146	149	156	141	152	146	170	144	131	170	140	135	145	178	145	184	140	155	151	125	140	144	171	147	141	154	143	152	140	163	189	128	130	134	146	148	158	143	155	153	147	158	138	137	158	175	161	148	147	160	141	132	139	132	160	156	149	133	160	159	151	145	130	161	125	132	139	155	180	141	181	174	149	138	152	156	149	146	154	142	164	156	146	135	124	139	144	144	151	124	144	144	136	135	157	144	160	142	140	142	145	157	147	150	163	144	151	138	160	149	160	148	134	175	168	155	146	150	170	122	130	147	148	164	159	147	145	158	143	152	124	154	136	163	150	144	142	161	136	153	164	154	157	141	153	157	156	137	132	151	165	138	149	150	161	121	151	170	146	187	178	143	146	145	111	163	142	171	141	145	133	142	161	152	136	175	155	168	165	148	160	133	142	133	140	140	143	146	164	170	127	168	164	148	157	132	162	159	152	151	193	153	160	149	157	126	160	142	142	129	150	157	142	155	155	147	162	162	139	147	162	147	151	154	146	152	133	156	153	144	152	162	141	150	170	119	154	149	124	143	140	158	134	140	135	144	158	154	161	144	156	159	149	152	141	154	141	170	141	151	141	155	130	127	156	165	156	149	152	140	139	158	117	157	140	123	149	164	163	175	156	147	137	147	147	159	150	163	148	148	134	131	151	148	157	163	163	143	147	147	138	155	143	146	154	141	112	136	135	167	142	147	152	168	140	146	142	161	146	157	146	142	123	161	205	156	159	160	157	145	163	137	133	146	151	153	144	152	133	144	144	137	152	137	148	153	166	137	151	124	131	144	140	164	160	148	149	166	163	151	126	131
OLA1	197	232	175	157	170	174	147	159	148	188	161	159	153	155	158	166	179	157	175	157	163	161	169	179	160	163	165	154	157	169	156	154	160	155	143	135	160	164	144	163	153	158	156	147	143	146	152	154	161	162	180	166	156	166	153	143	146	162	156	155	154	148	146	149	158	161	144	157	155	148	146	168	146	148	164	144	145	124	173	146	169	144	160	183	154	160	168	153	152	146	155	152	153	151	177	147	159	175	148	160	165	160	154	193	158	152	173	158	162	144	156	164	153	155	151	178	141	157	171	185	159	152	145	163	139	155	154	152	173	147	164	165	159	142	157	156	163	146	154	166	153	145	170	164	156	159	154	162	170	166	150	164	148	157	164	163	164	155	146	153	158	164	154	176	149	153	169	158	161	149	164	169	146	159	166	197	150	159	172	144	163	176	155	177	159	166	160	164	148	153	151	164	182	175	152	156	156	159	146	159	155	150	154	162	149	160	171	165	159	166	158	156	154	163	147	151	124	152	150	144	160	182	148	158	171	154	145	152	152	172	145	155	146	146	168	165	146	160	177	159	155	155	153	157	174	144	152	152	156	156	161	154	146	144	152	160	152	149	148	153	151	158	142	160	173	157	168	164	147	161	152	151	158	162	165	150	163	150	143	164	157	147	183	152	150	152	156	175	164	150	167	166	150	134	146	147	160	145	166	162	158	161	150	168	165	162	152	154	152	148	136	161	154	141	156	161	142	143	173	169	156	155	146	172	159	148	147	146	146	161	159	163	171	147	163	163	140	154	164	154	161	142	148	161	152	167	156	156	161	169	164	173	150	171	152	165	161	173	171	161	156	169	154	146	159	144	153	155	167	170	153	138	143	139	166	149	158	167	137	148	149	153	167	127	156	146	158	160	150	159	154	153	174	165	153	152	161	150	159	168	149	156	156	147	146	156	165	147	154	161	155	168	156	166	162	145	151	175	173	157	151	167	154	152	157	157	161	158	158	149	160	171	156	152	165	156	163	150	160	144	152	160	160	152	171	154	153	147	178	162	178	151	155	167	169	151	157	141	155	156	157	146	157	159	152	156	167	162	154	152	159	151	163	152	164	146	172	171	147	163	172	170	159	161	144	151	138	145	159	152	163	140	164	159	166	150	158	170	172	152	165	166	153	156	146	180	157	163	151	142	162	155	145	168	163	163	170	159	188	155	146	151	153	144	155	162	158	157	148	158	155	172	152	167	154	168	159	169	163	152	151	153	149	159	181	169	171	157	166	168	155	168	160	174	165	159	179	156	155	170	159	152	169	171	171	188	152	144	159	156	154	157	155	162	157	157	165	165	172	163	157	168	154	172	162	178	155	159	185	148	158	149	160	132	156	167	151	161	155	167	151	154	157	149	157	142	189	143	160	157	149	158	159	172	193	164	167	151	182	162	162	163	162	157	182	199	167	160	147	151	171	154	167	179	157	161	155	152	157	176	165	149	170	156	158	149	169	161	165	157	170	169	157	153	153	152	148	166	167	160	143	167	155	171	174	155	151	166	158	165	168	149	155	157	168	164	154	166	186	140	178	146	166	152	174	155	193	164	165	150	180	177	147	152	155	171	159	156	161	179	150	149	174	197	164	143	154	156	145	164	156	156	151	172	172	177	166	146	172	154	161	175	174	155	145	152	157	180	167	153	161	177	159	162	154	164	162	159	140	161	169	165	157	176	157	167	156	157	173	170	138	173	151	171	154	158	146	167	147	158	185	163	164	155	138	170	154	163	146	175	156	176	151	169	179	147	167	158	159	166	173	162	174	168	164	170	167	155	165	162	165	151	180	152	163	165	185	153	144	158	147	163	161	159	153	176	151	165	163	164	165	163	149	144	152	177	155	156	160	170	148	166	163	171	157	181	151	163	152	159	153	177	146	151	168	155	160	173	170	150	169	157	160	167	168	156	161	159	177	173	147	138	141	171	156	150	155	164	177	137	181	166	159	152	171	154	154	143	150	150	157	146	170	152	170	158	162	162	147	185	153	158	177	160	160	167	163	175	137	170	152	149	152	158	155	157	148	164	153	147	177	165	147	163	186	165	172	165	177	156	176	158	154	153	178	134	153	156	165	153	166	179	175	151	171	151	183	138	186	157	164	157	172	159	161	179	160	146	159	141	165	180	175	165	178	158	154	143	160	150	166	166	155	160	147	157	157	158	144	169	151	159	152	147	155	170	157	161	181	169	153	182	164	146	148	161	166	145	163	179	155	169	181	197	168	161	165	152	157	174	163	146	154	152	151	153	167	168	137	165	132	159	156	129	163	178	161	162	157	142	163	131	156	154	165	156	154	165	189	154	156	151	177	162	146	156	163	180	169	171	159	146	174	166	174	170	173	157	151	161	159
OLFM1	48	206	134	173	167	140	156	136	117	187	123	151	109	162	157	158	151	151	173	165	153	147	166	170	149	126	190	158	134	157	158	133	129	133	145	147	105	169	132	137	163	168	138	164	141	157	131	134	163	179	170	129	135	145	143	142	154	156	130	162	152	162	121	142	129	154	128	149	155	149	140	127	156	151	139	136	146	154	145	140	141	102	131	174	149	164	112	150	126	159	138	154	149	176	170	183	127	160	180	142	141	172	148	149	147	146	150	132	142	112	141	155	139	139	157	167	158	154	175	191	169	147	159	120	138	139	140	158	152	162	143	155	160	131	155	156	178	140	125	152	111	140	171	160	126	129	150	161	133	95	79	94	165	144	140	155	160	146	150	170	172	131	148	181	150	156	149	124	151	152	113	128	128	172	134	176	149	159	162	149	133	157	142	152	140	154	146	121	155	116	121	159	166	157	130	137	162	152	160	146	152	141	158	139	172	144	148	181	165	139	156	138	104	163	152	155	151	146	162	140	152	167	163	100	140	119	138	128	139	185	156	151	154	145	165	146	164	151	109	154	157	160	148	119	124	139	153	144	153	177	128	181	158	155	132	165	150	135	159	131	144	138	120	155	153	146	148	165	128	138	128	152	174	145	162	144	158	140	165	112	153	149	149	156	132	146	182	172	175	126	176	172	137	142	167	156	138	100	139	148	164	180	147	153	160	114	124	164	117	166	138	146	159	116	164	152	146	148	122	124	152	167	196	171	165	120	115	173	123	161	150	118	168	160	142	154	161	151	182	175	167	106	136	170	166	157	158	137	150	146	156	150	129	148	132	152	143	170	171	177	153	185	165	139	187	156	147	152	163	174	136	109	144	160	158	151	159	149	142	152	168	156	98	93	179	138	160	149	150	141	156	154	104	68	157	157	162	145	156	178	147	172	139	171	178	131	129	158	129	153	138	132	132	140	169	144	120	152	152	156	132	162	145	162	141	150	157	160	143	188	145	151	136	137	179	146	143	149	83	156	150	152	152	155	111	139	141	136	157	134	171	157	157	131	137	138	138	155	173	139	169	134	78	132	177	170	136	139	137	161	149	134	157	149	153	167	160	191	134	160	180	174	156	169	143	144	172	154	150	153	119	122	156	157	129	147	144	145	178	139	151	147	169	159	158	143	162	162	110	138	109	133	128	163	128	165	150	154	158	135	147	137	139	166	73	103	153	169	169	169	137	168	156	154	160	167	158	172	164	98	177	120	107	125	160	139	145	167	126	164	115	152	144	103	120	136	187	129	150	176	157	143	116	131	145	110	140	147	143	136	151	121	152	113	131	128	185	155	150	144	119	151	156	134	151	150	125	161	176	149	132	124	113	151	172	154	147	130	144	111	137	139	167	157	140	163	127	143	144	144	127	146	156	149	151	140	155	160	147	127	147	154	163	123	151	132	163	138	164	103	163	111	107	155	144	139	142	154	145	118	150	125	179	157	156	133	116	143	112	150	164	145	103	161	168	101	143	147	131	108	161	125	150	156	136	103	124	146	135	175	148	149	172	138	124	124	134	176	128	147	124	177	127	129	140	151	160	183	130	166	140	147	187	103	141	131	132	169	162	154	124	136	146	154	149	116	137	166	179	154	166	155	152	146	189	144	121	141	180	121	143	161	155	132	131	140	143	145	119	127	148	147	171	131	128	181	123	147	160	170	152	136	152	148	117	122	150	144	139	121	144	160	134	147	141	110	133	152	153	154	154	121	155	160	138	116	159	159	158	157	169	173	153	145	138	161	146	158	166	141	140	125	123	152	134	184	157	115	162	178	144	132	186	113	151	132	114	134	134	124	151	130	157	134	161	157	110	151	171	139	141	179	126	130	164	152	154	164	138	142	159	118	146	132	127	154	133	128	127	146	179	147	125	154	186	121	157	168	145	124	154	125	121	152	176	173	130	156	148	133	132	139	123	142	182	123	160	149	137	144	164	130	150	142	136	148	161	139	157	157	154	144	123	135	148	133	148	172	130	189	163	146	154	135	130	126	136	172	155	144	135	155	129	154	105	126	141	159	176	214	190	169	134	152	90	147	122	159	148	137	166	116	137	142	143	111	140	167	155	155	173	129	120	178	155	144	152	181	137	142	153	143	164	140	147	162	145	144	138	130	158	122	188	141	162	147	139	119	148	126	89	144	160	164	121	114	145	152	105	163	146	160	166	123	133	156	152	143	156	181	142	124	145	118	122	150	104	157	142	154	148	122	114	121	154	111	124	106	148	157	154	144	119	129	156	124	162	129	129	162	104	139	148	111	120	143	153	139	148	128	200	99	146	167	150	140	149	178	173	161	182	125	142	108	156	136	136	131	155	120	156	121	177	137	160	122	141	134	121	148	137
OLFM2	80	314	132	129	124	111	136	127	113	128	133	130	111	106	129	125	126	120	132	119	128	143	127	117	121	130	125	128	134	113	118	122	117	114	126	126	135	125	142	103	126	124	133	130	134	124	105	120	129	131	123	131	98	127	121	123	127	120	121	139	120	134	145	107	116	97	127	140	130	126	121	136	115	120	129	110	131	147	124	135	124	133	111	126	119	103	123	125	127	146	128	129	125	114	124	134	115	129	138	123	122	111	127	125	123	138	135	123	130	121	115	122	126	119	120	119	124	125	125	85	125	129	129	122	116	108	114	128	121	142	124	110	119	121	125	123	117	127	114	131	124	126	132	114	129	122	127	126	131	126	133	126	123	124	117	131	122	137	130	126	132	113	121	125	129	132	122	136	127	124	124	112	120	127	132	123	111	116	113	130	128	122	115	111	117	128	119	123	128	116	122	121	114	110	131	111	116	111	116	124	129	126	140	123	124	121	103	131	121	130	112	122	121	126	124	131	120	125	116	125	119	114	124	114	118	89	132	134	130	128	127	122	129	134	126	122	139	120	130	119	123	123	120	128	117	130	124	123	141	122	119	134	133	121	120	125	88	121	127	119	127	115	126	124	114	123	122	129	124	123	122	123	123	121	121	126	131	125	121	120	123	124	106	146	129	131	125	126	109	117	135	123	123	130	128	120	133	124	121	122	129	126	118	127	127	123	139	136	125	137	128	124	129	123	124	137	114	129	124	126	124	120	119	126	123	142	125	118	131	111	124	130	124	126	119	139	133	135	117	129	124	129	129	132	132	111	122	115	123	117	112	140	124	123	137	115	131	116	127	115	116	124	88	124	131	121	117	129	121	137	124	128	116	131	129	126	127	123	132	118	112	125	119	121	109	130	134	128	119	115	132	129	125	131	123	119	115	126	115	107	137	120	129	120	131	119	125	121	138	124	123	133	107	124	138	126	120	117	127	127	114	132	132	134	116	113	127	129	130	139	125	130	97	121	128	112	135	139	123	138	130	125	133	110	128	130	133	132	130	112	122	125	129	131	118	117	114	117	125	123	101	129	132	123	133	126	125	121	134	126	124	137	129	112	129	130	126	115	121	101	101	97	128	131	118	126	131	125	122	127	119	124	117	127	118	123	116	130	129	118	109	124	130	142	123	127	120	116	122	111	128	130	126	131	132	105	128	137	132	126	131	126	131	131	141	117	118	126	128	124	125	123	121	120	126	122	131	131	155	130	108	119	97	111	117	113	121	129	116	148	133	115	130	130	134	130	127	124	125	132	131	118	127	119	126	124	124	128	130	126	133	110	132	131	118	127	132	136	130	115	121	121	133	115	134	125	123	129	100	109	134	122	135	124	121	112	125	138	131	118	129	132	120	122	124	119	129	138	120	138	114	112	136	121	133	119	128	108	128	113	125	121	124	120	115	141	121	123	128	115	134	127	91	121	123	122	123	127	127	106	132	133	124	132	137	124	122	126	122	113	135	126	140	118	129	123	122	115	133	123	107	135	133	116	129	131	125	100	132	103	132	120	151	117	120	145	118	116	123	117	124	119	138	135	136	116	136	110	133	124	154	119	126	139	134	117	121	123	124	119	113	119	119	131	124	127	122	129	118	138	136	130	120	124	116	110	130	128	135	109	99	127	126	119	144	125	113	128	135	135	135	129	114	132	125	128	136	121	123	131	124	125	133	130	135	81	130	134	127	120	137	116	115	115	119	110	126	122	122	120	126	120	132	131	146	119	124	123	151	129	123	115	123	128	122	139	118	115	122	130	134	121	107	138	149	123	128	121	113	125	133	117	118	150	130	123	141	118	139	115	150	140	130	124	124	117	130	129	127	116	114	121	142	137	92	127	124	124	123	130	137	130	129	120	129	114	119	130	124	129	124	134	138	121	126	119	108	125	126	134	126	130	121	119	142	117	122	115	125	125	126	126	135	121	139	115	134	124	130	118	139	117	147	143	133	131	143	132	123	136	144	121	117	129	133	119	129	136	119	136	125	123	121	133	127	143	119	107	135	120	119	121	126	127	124	117	116	113	133	129	111	137	132	92	127	132	122	123	125	128	132	111	118	122	125	129	115	116	118	107	129	138	128	130	128	126	124	130	108	141	129	122	117	130	120	126	135	127	116	121	125	130	122	117	128	115	112	122	142	136	134	124	127	118	126	133	108	135	129	126	137	143	123	125	132	101	125	131	131	119	103	123	136	122	128	121	128	119	139	128	119	87	133	127	130	140	133	119	127	133	128	122	124	125	132	118	123	106	142	126	155	119	124	140	143	130	129	141	126	125	129	135	133	138	126	122	112	122	130	143	121	115	126	129	109	127	112	110	115	136	125	123	122	122	122	130	125	135	134	122	120
OLFML1	229	283	86	114	100	104	97	111	101	113	98	97	157	125	107	100	126	112	109	101	94	79	96	110	106	103	103	113	92	103	114	129	94	96	104	97	104	111	91	96	103	98	107	100	106	105	110	123	102	92	122	109	103	106	97	95	103	79	112	104	120	103	90	130	100	95	92	107	114	90	118	94	117	113	115	100	101	101	89	119	94	137	98	104	111	114	113	96	112	103	100	100	114	107	112	125	116	107	110	99	115	101	104	95	108	124	104	106	112	112	114	94	103	112	116	102	115	106	115	127	102	107	92	99	144	136	136	111	102	100	108	117	115	96	102	117	66	95	114	96	147	87	77	129	108	122	120	98	84	116	127	120	102	85	103	103	111	104	109	100	112	100	101	112	106	91	106	94	104	110	107	108	135	121	96	93	153	125	119	92	103	104	92	102	137	96	91	125	93	92	121	133	115	103	113	114	111	108	93	101	101	85	90	86	105	90	103	115	130	104	115	104	114	104	110	101	99	85	114	105	117	115	117	107	85	98	112	120	114	114	102	126	98	90	128	104	101	132	95	106	114	110	104	103	114	101	103	112	120	101	102	111	89	101	118	103	84	106	98	116	108	103	90	99	105	108	109	114	102	97	102	105	102	82	106	84	112	97	102	115	107	121	103	90	97	88	103	89	100	107	127	124	72	93	109	102	106	107	100	118	103	101	92	109	98	114	97	100	110	110	106	105	110	93	84	116	104	99	101	97	108	101	95	115	126	111	98	80	100	99	96	107	117	143	105	129	75	83	114	98	99	120	115	110	96	114	112	125	115	87	95	106	98	99	77	99	100	115	107	98	97	144	105	88	101	111	115	100	108	118	90	87	104	83	110	111	58	126	106	100	106	108	95	95	110	106	122	113	90	97	93	107	92	74	101	97	121	78	109	136	101	113	114	109	88	118	94	98	114	107	114	103	91	103	117	81	111	103	108	96	106	112	112	79	101	115	94	127	116	129	102	94	103	91	114	93	100	109	94	105	103	104	108	110	82	115	90	105	93	94	132	98	110	110	89	109	126	92	133	93	122	110	90	101	110	110	99	106	111	91	105	113	102	122	87	106	104	90	102	110	106	111	107	105	105	108	92	105	100	98	83	113	100	107	96	112	106	95	98	120	98	87	99	115	116	110	134	99	121	132	90	114	116	120	106	106	107	86	79	100	94	80	85	90	79	99	118	84	94	107	110	111	109	112	97	129	134	128	112	89	145	126	111	131	122	110	114	141	125	129	120	127	94	138	106	123	136	123	137	125	108	101	136	127	116	111	106	107	124	129	110	146	100	118	121	96	112	102	110	129	131	120	120	120	123	128	95	107	121	123	117	135	104	113	123	125	128	115	123	130	116	116	140	155	136	111	109	121	123	132	98	149	121	129	97	127	110	103	113	124	123	134	121	117	125	107	142	114	127	98	126	108	111	124	123	116	94	105	122	112	123	102	118	118	110	129	112	142	118	113	128	119	119	115	113	115	123	135	125	109	114	114	118	110	110	119	108	127	108	107	129	105	104	110	117	126	142	117	113	124	106	132	111	95	98	126	124	121	119	131	111	111	151	117	116	116	118	125	82	110	123	114	122	123	122	100	103	103	129	79	117	128	124	126	129	130	106	115	140	109	126	109	109	113	112	136	117	121	131	109	110	115	119	115	122	111	122	115	134	142	112	121	107	123	102	108	139	138	123	124	116	127	113	93	106	127	112	121	105	120	113	114	94	117	98	113	132	125	107	121	122	127	111	102	114	122	142	123	108	103	114	123	114	127	109	121	101	125	128	126	104	111	107	141	123	123	111	110	117	120	124	119	125	130	119	120	124	111	130	130	108	131	139	120	145	119	116	122	114	115	115	107	95	114	127	141	120	121	119	117	119	122	122	115	153	138	123	114	113	108	84	123	123	110	103	118	105	134	107	124	116	144	116	124	122	128	99	137	116	117	128	115	138	117	117	117	117	121	124	96	116	115	115	115	114	139	110	115	131	108	117	130	141	119	99	96	118	123	124	117	124	125	130	105	124	119	130	111	152	145	116	110	139	126	111	114	126	119	104	121	126	106	107	124	121	58	103	114	121	109	117	117	111	105	119	126	121	121	137	109	122	146	103	119	106	110	118	125	120	121	122	129	113	110	135	124	130	131	115	114	106	125	124	133	103	117	127	113	104	127	136	112	109	121	130	127	126	122	107	120	110	120	135	113	97	135	121	146	125	124	121	101	108	107	114	110	109	133	122	104	123	112	126	112	115	121	129	120	96	112	128	118	124	103	114	119	128	118	108	159	137	108	103	126	129	119	114	119	120	106	130	112	120	112	111	115	123	124	130	109	101	120	143	121	111	113	123	116	110	114	123
OLFML2A	225	319	131	146	133	150	133	151	127	129	145	136	148	140	145	137	145	150	134	135	126	133	142	147	136	149	138	156	146	153	148	148	141	135	138	155	153	141	138	137	151	143	150	150	150	143	146	126	144	136	156	132	145	155	135	145	144	135	148	154	152	125	149	155	150	138	150	142	143	149	148	141	148	140	153	130	143	126	137	145	146	130	151	144	135	154	146	134	142	141	133	139	154	145	138	147	136	144	143	143	148	134	136	144	141	141	140	145	144	147	142	148	131	154	141	150	151	140	145	155	141	137	143	139	166	156	162	148	140	128	142	148	149	144	137	149	129	138	145	141	148	133	149	142	141	143	149	151	142	158	158	152	144	147	140	126	148	147	146	140	142	139	146	141	140	138	144	141	153	149	150	156	148	163	139	137	163	158	150	139	136	138	139	145	161	132	143	146	137	133	154	145	139	132	128	133	146	136	151	131	152	133	155	137	141	134	145	141	145	136	146	128	133	136	149	148	148	144	132	150	147	138	140	144	130	159	141	153	139	137	139	139	141	152	145	135	152	144	147	142	146	139	151	155	138	149	124	149	156	164	146	140	145	140	146	153	159	145	129	150	146	146	145	154	138	144	142	147	142	144	131	147	135	126	141	134	145	135	147	147	153	155	145	141	145	136	131	153	156	147	146	152	139	152	154	151	136	144	132	154	138	148	134	140	140	143	142	145	134	141	145	137	150	132	144	140	149	157	150	148	148	153	137	141	143	151	148	131	143	140	142	140	147	139	138	143	135	136	136	141	138	159	145	152	128	149	145	142	153	138	130	153	144	135	150	141	129	143	144	135	132	153	151	135	141	149	142	147	153	135	155	162	144	139	147	149	137	148	135	152	149	156	145	136	135	163	166	161	145	146	151	144	148	149	137	135	144	140	134	145	146	139	154	148	141	148	148	143	158	162	168	143	140	142	151	139	155	143	144	138	145	150	132	137	151	150	137	151	139	144	135	144	140	143	144	153	140	141	149	133	137	141	142	141	133	144	139	149	128	140	146	148	143	145	135	141	149	150	136	140	151	145	147	148	152	152	145	144	139	153	145	150	151	137	145	152	146	141	142	139	145	137	151	137	153	162	147	145	145	130	132	149	139	140	145	154	137	142	140	144	126	142	142	139	145	142	145	137	151	137	141	149	148	152	154	143	142	136	145	141	145	138	129	133	142	139	152	146	149	147	154	139	160	146	151	141	152	150	139	136	147	142	142	147	149	162	147	140	157	147	147	143	155	153	158	146	150	152	135	160	128	149	145	152	151	149	147	150	143	139	159	161	137	145	143	162	153	157	153	144	136	154	148	148	148	146	136	146	156	133	139	143	126	150	142	152	148	143	152	134	147	146	152	140	144	143	140	136	150	143	147	151	142	156	144	135	153	140	148	152	150	144	143	155	151	156	135	142	156	149	151	149	142	141	150	149	161	145	149	145	134	158	140	155	149	142	146	145	146	151	141	153	145	146	134	158	148	158	149	139	152	140	146	147	144	148	137	147	155	153	149	149	147	156	149	149	143	142	141	139	149	147	136	159	146	145	140	150	144	147	150	150	143	135	147	141	145	147	140	145	166	147	140	150	157	148	147	143	134	147	139	146	155	150	153	150	147	144	153	157	152	146	146	148	131	156	144	149	157	147	142	149	139	146	153	150	153	155	150	146	153	159	139	160	137	143	147	146	142	160	142	144	143	152	138	149	145	148	148	145	152	162	139	142	149	143	159	165	137	141	142	148	138	150	158	146	163	144	155	145	160	149	149	139	140	147	137	154	145	135	150	156	129	138	148	149	149	147	151	158	143	139	148	148	155	145	150	136	146	149	134	153	133	133	144	140	153	152	147	153	162	146	135	150	155	142	147	140	148	148	137	139	151	143	145	149	149	137	143	139	136	147	151	139	130	154	153	150	129	150	148	138	154	158	157	160	156	140	150	158	151	149	156	149	144	146	146	145	168	143	154	144	134	141	145	149	148	141	159	138	143	156	137	141	133	148	147	154	146	140	145	145	148	149	148	146	149	142	141	170	147	143	147	156	124	146	159	152	132	148	168	144	158	154	158	147	156	140	148	141	145	152	160	142	149	137	138	144	145	143	145	149	142	138	149	158	153	157	155	152	131	143	144	143	151	152	148	153	124	135	130	155	153	155	139	149	145	144	154	149	147	149	142	152	148	148	134	125	153	148	135	145	151	142	146	154	153	132	149	153	141	136	157	148	136	123	149	148	155	142	155	140	145	157	145	142	144	134	145	146	159	143	150	140	148	142	151	145	120	143	143	156	144	149	147	148	143	155	149	140	145	157	165	129	150	146	144	145	131	151	152	143	152	143	136	142	140	152	139	154	150
OLFML2B	196	283	147	159	155	154	154	148	145	142	162	153	141	145	154	166	154	155	154	150	139	142	160	150	145	147	149	153	159	155	158	142	141	168	160	161	156	156	149	146	174	158	158	148	156	153	140	151	147	155	173	146	158	153	157	165	152	149	153	168	148	147	157	154	142	170	161	145	161	153	160	118	160	162	169	149	151	117	158	162	152	115	142	169	143	156	156	154	156	144	137	154	168	154	159	153	159	160	156	156	155	162	152	159	160	143	152	164	158	144	158	152	154	165	157	147	155	157	157	166	138	148	148	152	131	144	142	158	163	150	152	164	148	169	163	154	156	158	144	156	143	155	156	165	149	153	164	178	147	145	134	148	159	164	156	164	168	158	153	149	149	138	162	169	147	155	164	159	152	156	155	166	146	170	151	139	147	157	175	169	156	161	171	154	148	127	151	155	151	157	164	161	156	149	132	153	155	164	158	155	154	160	155	140	141	173	164	166	160	158	161	156	144	178	154	153	164	145	149	156	154	161	153	139	151	181	165	144	160	141	150	157	161	152	144	160	151	156	137	163	153	160	153	159	146	162	150	155	172	161	158	149	154	162	156	170	160	159	153	162	156	165	139	156	163	157	159	158	165	156	150	152	142	163	165	147	161	162	158	156	150	157	168	152	158	157	148	161	183	156	162	159	152	155	159	158	144	145	165	175	161	162	129	152	150	161	163	146	149	160	163	149	155	138	161	161	157	149	146	155	153	160	141	141	147	153	168	125	157	150	154	137	138	163	151	161	132	134	146	160	153	154	151	179	138	163	165	157	165	146	154	172	146	158	154	150	158	172	164	163	150	168	154	156	168	166	153	161	175	154	172	153	163	150	158	144	149	171	145	155	159	179	155	156	150	148	159	163	157	159	150	151	140	131	154	146	153	150	152	166	157	157	157	155	147	153	150	146	169	159	155	155	154	138	143	151	166	142	159	158	152	172	143	142	156	153	151	150	150	146	159	172	176	166	153	156	152	155	149	145	138	140	152	159	130	150	157	174	159	163	162	152	151	143	154	151	169	155	157	152	156	164	152	146	148	145	151	166	148	160	157	146	154	157	171	153	153	158	165	145	151	156	151	160	165	153	159	155	155	145	153	141	154	158	161	156	152	156	168	153	164	158	157	167	155	158	163	149	152	150	136	159	150	176	154	162	162	137	152	163	149	145	167	168	144	141	155	156	158	173	146	163	159	158	146	160	156	160	161	164	142	156	152	144	155	146	158	151	140	176	149	168	163	167	132	130	163	139	150	170	139	162	146	152	157	156	168	156	152	150	135	166	131	144	148	158	141	143	149	171	149	149	144	146	151	155	147	152	140	158	151	144	139	156	142	148	151	154	147	149	156	155	158	163	147	155	148	141	153	149	129	154	141	152	138	143	142	167	149	146	152	162	143	144	145	126	152	137	147	147	159	143	153	154	162	156	166	142	169	150	138	152	142	151	148	148	137	137	157	159	147	146	151	161	155	157	145	164	161	146	141	168	149	148	139	145	120	153	148	174	160	146	155	165	145	144	150	150	142	142	154	156	142	149	146	153	137	159	143	134	154	164	152	159	148	143	163	159	155	155	142	139	159	153	174	157	160	159	147	159	141	160	154	167	137	157	130	139	153	168	153	150	151	152	146	152	155	149	149	152	135	157	163	150	149	160	123	165	140	154	144	159	156	141	144	149	143	147	164	142	156	155	158	154	157	153	157	160	156	163	155	149	147	156	138	156	159	150	150	136	160	155	145	147	151	128	171	163	144	151	158	148	159	140	157	183	135	156	154	152	145	148	139	130	152	158	143	163	154	139	153	147	142	147	151	150	148	157	164	149	136	176	144	148	165	138	156	147	150	150	143	150	130	156	153	156	161	132	146	151	153	160	151	149	149	140	153	149	151	140	120	148	146	166	129	156	158	140	150	161	150	139	150	150	159	146	149	146	166	160	172	137	159	151	134	148	150	127	153	129	147	158	157	152	148	150	147	142	171	143	151	149	162	169	158	152	154	156	148	147	149	154	152	136	137	150	139	158	146	169	159	169	164	162	140	135	143	152	150	154	155	150	152	167	149	159	146	138	161	162	145	149	144	148	164	149	139	146	140	147	161	146	134	137	161	160	153	151	149	150	156	159	167	163	149	150	154	148	142	133	142	164	150	152	132	148	150	141	151	162	148	150	145	141	137	152	149	132	156	171	162	148	145	157	140	151	152	130	154	138	150	141	145	149	153	144	151	142	156	141	163	156	155	141	151	149	163	155	132	154	161	160	153	156	154	147	156	154	150	161	143	147	158	141	153	158	149	153	141	160	152	141	157	158	156	154	151	150	127	126	139	141	161	144	158	145	155	150	160	174	147
OLFML3	189	270	152	135	160	138	147	134	144	145	153	144	121	153	126	144	137	139	157	151	136	144	139	147	145	148	140	140	140	143	135	134	135	155	133	148	136	149	129	136	155	137	136	128	120	130	143	138	145	137	137	126	137	126	130	137	142	126	136	142	127	143	142	133	130	149	136	147	145	140	141	140	135	134	137	124	147	131	144	139	141	134	142	144	134	138	133	128	134	132	137	132	135	134	160	143	135	148	134	136	132	130	133	137	131	142	146	131	144	138	131	120	130	138	135	142	134	151	154	153	147	127	141	132	100	124	122	146	143	147	152	142	145	128	142	131	128	149	136	142	133	126	141	144	133	134	141	141	143	129	111	136	138	153	145	125	125	126	127	143	137	138	144	144	132	136	145	136	141	122	135	149	129	149	144	139	115	134	142	142	146	156	142	137	144	139	135	128	144	137	139	142	141	149	131	132	145	144	131	144	127	138	138	148	149	151	141	159	126	150	149	143	136	138	145	135	123	125	133	140	139	151	150	129	137	138	127	132	132	141	149	131	136	140	127	148	131	142	141	132	125	140	127	135	142	128	127	133	137	147	125	140	146	131	132	144	146	135	119	140	139	129	123	140	139	127	140	146	143	132	137	123	153	140	139	140	139	140	158	138	133	128	142	130	127	142	128	142	153	141	136	152	134	119	128	135	132	145	147	154	144	156	131	144	142	141	142	151	124	153	130	128	141	141	145	128	139	140	145	131	149	138	144	149	143	133	132	128	135	153	130	130	139	139	144	135	139	129	140	140	153	137	140	134	149	138	122	132	139	136	145	148	130	149	128	143	129	139	124	156	146	159	150	118	135	144	145	138	139	149	138	133	121	140	144	124	143	144	150	134	144	154	134	154	137	118	126	137	140	136	138	126	143	137	146	148	138	139	141	146	135	134	132	141	147	122	139	132	136	138	143	123	152	142	138	137	142	145	128	137	139	155	134	141	139	145	127	128	140	145	128	158	145	138	142	146	131	135	154	142	139	146	148	143	156	140	139	124	149	136	146	138	144	148	126	141	141	145	135	138	129	135	154	137	125	145	140	150	142	146	126	114	125	135	143	147	134	126	139	133	141	145	147	136	119	133	134	136	133	144	141	137	142	136	140	127	153	142	159	126	153	143	142	140	133	131	134	130	138	148	153	141	132	147	140	133	144	147	155	136	139	151	132	146	137	144	146	143	147	134	127	151	140	130	131	142	125	140	144	134	145	129	134	140	139	123	137	139	121	145	134	149	137	136	136	144	146	132	141	152	155	156	163	148	130	147	149	141	133	146	133	141	151	132	137	154	135	139	146	145	143	137	144	131	130	138	140	134	144	149	135	142	139	131	137	137	142	132	130	156	125	129	143	143	144	144	135	141	135	136	141	138	134	139	127	132	146	136	127	130	139	137	154	127	145	146	139	135	135	140	139	132	145	156	137	141	144	136	139	151	150	144	135	139	139	131	145	147	139	135	126	150	120	141	152	143	145	129	133	129	154	133	141	124	149	141	133	143	121	155	134	125	143	125	127	129	137	148	136	150	129	158	132	134	136	146	144	142	146	135	123	140	151	145	142	141	140	141	134	131	132	134	140	129	146	134	140	140	136	143	148	133	122	141	138	137	117	140	143	135	136	144	138	146	139	142	142	124	148	135	133	128	142	138	148	141	148	139	177	144	117	136	142	141	117	147	140	147	160	149	140	138	135	146	132	138	130	141	150	129	142	152	152	145	145	130	143	142	167	134	142	143	150	126	142	139	151	132	144	139	142	132	135	130	133	141	144	138	140	155	136	141	149	137	137	131	142	136	153	134	135	136	131	132	146	149	136	162	157	151	127	142	139	134	156	129	150	132	129	143	126	143	143	136	131	144	143	119	134	135	146	154	145	130	156	142	145	139	152	149	143	136	135	133	140	147	126	136	146	124	149	140	154	145	137	144	142	141	125	150	144	138	126	132	150	132	144	135	138	140	144	141	138	132	130	141	145	146	142	149	142	144	151	131	147	138	145	140	146	144	129	132	133	143	143	143	151	160	129	156	126	148	142	147	148	136	138	131	133	133	144	124	145	126	153	149	117	145	143	135	126	154	137	120	132	128	134	139	126	141	128	146	151	140	141	135	140	143	143	126	137	150	159	125	147	140	142	149	146	142	124	154	135	121	130	144	141	130	142	148	147	153	146	129	144	135	137	147	152	147	137	146	141	151	130	136	131	135	135	124	125	134	123	153	150	144	135	133	139	148	143	137	145	139	128	117	146	145	130	141	142	149	142	137	137	129	145	146	147	131	159	136	149	139	137	149	136	130	137	137	142	143	143	135	118	130	143	132	145	132	132	148	130	147	153	142	139	139	147	137	146
OLR1	370	330	222	216	236	240	211	228	219	246	216	216	239	215	220	224	219	223	220	228	215	229	229	226	216	236	216	214	222	220	219	226	219	226	224	210	220	218	223	221	224	217	225	209	211	216	208	213	212	222	218	221	215	222	219	212	222	222	219	219	232	211	216	226	226	224	219	215	217	217	214	214	227	214	225	220	218	214	224	222	219	209	235	229	215	224	235	215	219	224	220	217	216	223	229	213	235	247	209	223	223	219	218	230	217	223	218	219	222	218	212	230	213	220	215	226	217	228	213	231	229	215	218	224	220	228	222	223	235	215	224	214	209	220	233	219	212	215	215	225	214	208	216	218	220	221	219	231	229	216	223	224	212	216	227	231	230	220	214	246	219	241	226	224	217	218	226	219	224	221	234	223	216	218	221	248	211	221	216	220	220	221	249	241	224	219	221	227	212	223	224	236	223	224	214	218	220	235	221	230	218	211	227	234	225	217	215	217	219	219	244	213	217	225	224	216	232	219	216	219	221	228	214	219	225	217	216	217	216	229	213	217	219	242	234	233	219	222	234	220	220	214	223	220	232	223	221	212	218	229	219	227	208	219	222	213	218	226	219	215	227	221	220	221	223	217	230	221	225	221	216	219	214	212	222	222	221	209	222	223	217	217	223	217	220	211	217	221	222	220	225	218	215	203	202	214	204	229	228	228	230	211	217	232	230	216	220	224	226	217	211	219	225	234	212	220	220	229	218	220	218	217	214	215	228	221	214	216	228	215	216	212	234	217	220	240	215	221	217	215	232	223	208	218	224	217	220	218	221	232	226	230	225	228	220	225	224	229	226	213	221	221	217	215	215	219	227	220	221	216	219	229	211	215	217	212	206	224	221	223	221	226	222	210	235	209	207	217	211	226	219	212	212	218	224	217	230	231	213	231	218	224	225	213	216	224	222	221	218	225	231	217	212	216	220	216	226	224	239	222	224	207	218	213	225	224	218	215	219	212	219	221	229	220	224	230	219	213	226	217	221	227	233	217	226	219	215	228	217	208	223	225	214	224	231	211	220	226	238	214	232	224	216	216	214	218	219	223	219	212	215	208	207	219	220	222	225	224	223	205	207	217	221	220	219	220	218	231	226	213	222	221	216	218	234	220	214	225	218	221	224	219	217	218	221	221	224	219	222	217	246	217	224	212	227	226	239	223	223	221	210	225	223	218	224	227	233	218	229	217	215	221	223	217	228	228	221	218	205	217	234	233	206	212	222	228	218	223	217	217	217	231	243	221	228	227	243	218	225	216	211	229	211	235	237	210	222	229	222	224	218	220	226	210	217	219	234	229	229	229	220	215	228	237	215	241	214	228	227	218	225	221	207	213	208	221	224	221	222	210	217	217	220	222	218	233	228	233	224	230	203	228	224	212	224	226	227	210	227	221	226	224	223	225	220	221	219	208	218	213	245	231	221	239	224	234	223	216	233	214	218	213	220	221	226	222	231	222	231	230	226	226	216	225	216	220	209	229	222	209	213	221	219	227	216	197	212	218	210	222	229	220	222	234	215	223	246	224	242	223	216	242	206	223	233	230	225	231	224	220	213	239	230	212	227	229	236	230	222	228	215	227	221	214	218	214	226	236	230	238	227	211	204	223	245	231	218	209	226	207	233	215	232	232	208	214	227	231	213	225	206	228	238	221	209	230	221	223	210	231	211	212	229	223	220	217	222	219	220	235	224	219	217	229	222	227	210	228	221	217	220	226	214	219	219	228	220	215	217	238	224	209	204	217	226	226	228	238	225	225	239	209	214	241	221	239	216	222	228	222	215	221	243	214	235	218	217	225	217	222	231	207	237	223	225	234	215	224	227	209	216	221	228	209	230	218	226	249	228	238	222	222	219	218	228	233	212	214	225	225	233	222	217	223	218	217	236	233	230	230	217	218	210	228	215	234	236	242	227	214	242	229	215	234	220	218	209	236	211	236	227	219	220	219	231	223	223	229	225	213	231	220	235	224	213	228	223	230	214	241	232	231	218	224	221	231	219	242	226	220	221	229	220	222	210	212	210	230	212	224	226	227	227	240	215	214	218	223	224	221	219	215	222	221	220	221	217	222	228	228	227	209	213	224	225	224	219	213	219	222	228	225	230	229	218	219	221	218	223	206	219	208	210	220	234	226	221	217	218	214	229	225	221	207	213	219	224	223	221	225	225	224	235	217	219	227	233	217	221	240	225	213	225	211	217	234	216	195	224	216	220	209	216	220	216	210	227	216	220	225	233	229	225	225	226	220	228	235	205	238	215	209	225	235	211	237	231	229	219	237	217	222	216	224	226	215	237	215	220	218	230	211	226	217	214	219	216	220	211	208	228	219	226	225	236	229	224	226	226	217	219
OMA1	198	257	159	158	167	161	177	157	158	169	183	156	147	161	170	165	172	165	164	153	167	154	164	165	148	149	137	174	160	161	176	154	158	162	160	158	169	172	158	151	161	158	162	161	164	158	159	163	155	174	171	166	161	160	166	172	168	152	174	166	139	171	168	170	165	160	168	168	173	169	173	151	174	169	172	156	163	169	174	169	157	124	161	162	165	167	177	164	155	158	161	165	166	171	158	169	157	164	156	157	159	175	180	162	168	152	172	163	168	153	151	164	160	157	180	151	165	169	177	162	160	169	172	151	167	157	158	163	165	164	164	161	164	176	160	176	161	162	162	157	131	156	163	165	166	161	172	167	167	171	171	170	168	159	159	167	158	157	148	143	168	162	160	165	163	164	172	165	172	169	172	157	141	160	150	159	158	149	174	165	162	167	161	161	150	129	157	172	170	164	157	158	163	161	139	161	165	171	162	171	155	159	167	178	156	167	158	169	177	151	160	163	159	166	165	159	165	132	158	164	167	160	165	146	171	166	178	162	175	157	158	164	156	159	155	163	158	178	155	157	171	172	174	165	175	165	159	169	160	162	166	158	154	171	149	162	159	169	168	162	163	160	155	157	165	157	156	165	154	166	159	165	161	173	162	168	160	165	157	167	167	174	164	166	163	170	159	158	170	157	168	168	161	177	176	172	160	162	164	176	165	165	152	162	171	155	160	165	149	159	164	160	156	157	153	168	165	158	153	167	172	159	164	156	170	163	162	148	175	162	167	161	173	154	169	174	159	154	165	175	172	157	173	167	157	159	152	166	169	159	172	149	168	169	158	167	162	165	169	174	161	180	169	168	163	171	161	173	149	171	170	160	158	162	159	164	153	174	159	156	168	175	158	166	159	174	172	169	160	163	165	171	171	176	174	168	149	166	161	170	173	172	169	169	159	168	172	163	168	177	158	166	173	165	160	162	165	168	161	168	163	160	158	150	163	158	157	159	166	182	159	162	172	152	166	158	163	165	148	160	155	153	169	164	149	169	168	150	169	155	170	159	160	155	160	167	153	160	176	168	162	171	166	152	179	167	149	157	163	178	162	173	167	155	164	162	164	164	168	165	162	158	171	161	168	163	162	157	165	174	161	169	159	164	161	160	166	158	168	159	165	157	158	159	175	168	172	179	172	161	141	160	168	169	169	160	149	151	139	153	147	167	158	162	145	148	162	160	171	164	170	176	164	170	149	175	174	177	162	141	143	150	158	142	153	155	162	163	153	159	152	159	157	120	161	155	147	144	160	167	155	157	163	154	158	157	161	165	139	163	143	169	165	151	153	138	147	169	162	167	157	149	157	153	156	159	163	155	157	159	159	157	127	150	161	132	170	171	136	162	168	167	164	154	135	147	156	151	157	145	152	152	159	150	145	149	163	166	147	143	182	149	160	159	159	153	145	158	151	163	136	171	151	164	161	167	169	156	142	158	162	149	151	157	143	145	149	155	142	155	157	169	157	159	128	167	155	152	160	162	158	142	160	142	154	153	149	158	165	169	165	151	169	141	151	149	154	163	143	156	164	161	162	145	161	160	161	152	155	156	158	164	173	146	158	148	165	151	158	157	157	158	158	160	152	147	157	156	155	160	146	150	146	162	147	158	157	147	148	155	164	151	158	160	150	169	144	163	147	155	153	144	163	150	151	131	177	166	146	155	150	155	156	177	148	165	151	152	147	158	152	146	160	158	168	156	171	167	169	168	149	167	155	144	169	159	155	162	160	143	175	149	160	150	168	150	149	151	165	155	166	142	148	150	152	159	159	167	150	153	154	164	152	147	163	147	157	165	165	161	150	154	160	156	150	141	158	156	157	142	149	165	159	162	149	140	154	151	159	153	151	167	143	158	153	154	151	152	164	156	158	143	160	171	156	154	154	156	156	152	142	153	148	153	162	170	161	146	156	148	152	155	159	170	167	155	144	149	154	167	150	157	160	156	156	149	166	149	144	156	153	150	168	158	152	150	148	160	164	164	150	156	129	153	162	163	160	148	146	160	168	162	154	158	149	157	148	169	154	156	148	147	144	156	148	152	158	154	153	173	170	150	152	153	159	158	163	154	150	154	151	160	158	160	157	158	145	162	139	166	155	152	158	156	161	169	157	153	167	153	160	169	161	159	160	155	156	130	161	137	148	156	158	146	155	156	159	148	160	173	145	156	160	155	154	141	151	159	167	154	139	153	158	159	160	158	156	154	155	157	169	157	137	162	152	155	144	143	184	161	159	156	153	154	170	140	163	134	157	154	154	166	166	167	156	132	151	147	160	142	158	195	187	147	160	164	167	154	171	170	160	159	156	159	150	174	158	153	147	139	146	142	137	145	159	160	162	175	163	160	157
OMD	341	360	99	83	99	100	108	120	104	107	96	101	115	103	98	100	102	89	100	104	83	113	95	86	103	107	113	97	94	93	92	89	111	101	109	104	94	103	93	107	109	112	102	68	69	94	108	103	105	69	108	79	86	99	94	72	95	108	102	99	83	89	90	106	93	89	103	71	94	94	94	112	105	103	100	107	96	86	84	91	99	113	98	93	104	113	110	89	92	89	89	80	86	93	96	93	108	96	92	80	96	95	92	93	96	89	94	93	88	100	92	84	80	90	101	114	100	104	111	120	97	110	83	93	85	99	90	98	100	84	113	95	114	82	95	86	112	103	91	104	122	87	89	126	83	102	91	106	103	100	90	113	94	105	93	109	100	92	84	109	99	112	112	97	84	82	92	109	93	91	103	107	126	98	114	85	97	101	93	73	93	102	108	82	108	106	96	115	88	101	109	126	104	94	90	97	92	90	93	104	90	102	73	95	113	103	124	102	99	102	114	94	102	97	90	89	99	107	102	115	91	90	103	99	85	118	96	95	77	53	93	89	88	105	82	103	93	103	102	104	108	84	99	94	101	91	89	86	91	103	92	90	95	91	103	97	87	87	87	96	88	91	96	75	105	88	87	100	90	103	101	102	123	110	92	97	92	78	105	116	75	28	115	97	100	69	94	85	111	100	104	103	87	59	90	105	100	106	106	124	107	89	112	90	81	96	103	90	90	80	91	83	93	99	99	104	103	103	110	98	87	97	93	105	125	100	92	104	102	94	99	122	100	97	106	94	98	125	106	114	87	101	121	104	94	95	90	86	110	101	96	106	96	89	88	110	88	91	104	110	112	100	97	88	86	85	89	98	103	106	96	101	82	89	93	61	104	100	94	111	89	113	108	98	74	90	80	101	118	92	96	79	81	65	103	96	114	90	97	106	96	87	86	104	89	94	96	94	99	99	97	86	114	103	85	101	127	102	97	105	94	101	106	93	93	94	96	85	85	111	91	86	102	109	89	95	80	92	105	98	104	89	108	102	109	92	95	92	93	130	101	93	91	79	97	113	87	90	85	86	111	90	102	108	84	93	105	96	93	92	102	53	87	90	98	91	90	100	109	84	91	102	83	83	100	93	91	117	96	82	106	102	97	93	97	89	103	100	100	116	105	88	92	97	96	89	91	89	103	101	112	86	100	93	108	95	96	86	130	98	85	94	92	95	114	113	101	91	93	100	96	92	92	91	95	96	64	81	97	150	111	83	112	95	98	104	78	86	87	85	105	96	93	105	102	127	109	82	81	101	104	108	106	90	92	97	97	89	103	96	97	107	83	99	84	90	81	111	104	113	92	98	86	87	104	89	98	85	110	110	79	84	101	105	95	110	78	84	100	116	79	78	93	95	91	121	102	77	96	82	101	76	85	36	95	88	108	107	96	109	101	95	94	86	100	109	116	92	87	114	89	131	88	96	86	102	115	103	84	97	108	114	82	118	97	91	104	105	113	116	82	103	90	90	103	100	98	112	87	95	98	95	82	65	104	106	92	80	123	103	98	79	94	66	88	108	93	96	110	95	98	104	96	107	104	92	91	97	85	86	96	124	105	94	94	97	108	97	100	96	97	77	94	61	106	105	87	71	89	105	102	87	36	93	81	91	62	98	76	116	95	96	106	108	107	100	113	83	93	97	44	84	95	87	102	42	125	93	83	77	39	111	76	124	107	107	80	84	117	124	107	80	83	113	94	83	87	94	106	93	86	109	116	44	101	97	98	112	95	101	89	103	69	56	103	89	94	97	91	95	82	87	107	85	98	69	91	125	106	82	85	112	99	111	101	104	106	97	98	94	91	82	94	98	89	109	85	82	102	118	104	96	98	76	101	122	108	108	91	48	89	87	107	83	94	94	110	105	84	95	89	98	85	106	100	104	87	95	93	79	111	106	83	111	95	94	101	87	94	111	104	85	83	114	83	97	91	126	56	102	84	103	72	106	121	95	102	87	77	96	87	94	104	89	96	88	88	95	102	97	100	95	117	94	112	95	86	104	90	87	93	78	94	84	115	93	97	99	117	117	22	101	88	105	117	86	102	112	100	102	114	101	72	77	105	110	109	105	102	92	79	100	104	97	93	71	101	92	96	81	84	92	83	97	109	85	80	112	110	112	94	116	71	78	92	103	92	94	94	102	96	106	93	77	112	99	98	109	109	121	89	69	96	93	92	93	96	89	112	88	99	83	95	95	94	104	106	112	95	128	104	95	124	117	116	107	88	70	91	99	94	86	92	94	96	98	93	105	100	93	108	90	100	103	99	99	89	105	109	99	103	102	88	102	95	108	89	91	99	77	88	92	110	120	100	81	104	97	104	86	75	107	101	102	97	94	55	103	86	97	98
OMG	71	314	180	166	168	166	156	174	168	153	186	185	166	157	163	167	167	166	173	173	167	185	164	167	163	166	163	188	150	163	168	175	180	182	159	173	164	167	158	177	175	162	189	178	166	173	170	169	183	151	180	163	191	168	160	191	166	198	171	166	156	184	178	164	166	165	181	159	174	175	187	155	156	182	179	155	161	161	172	158	169	163	169	167	165	178	159	167	164	180	181	188	174	169	158	172	159	162	168	180	167	151	164	166	162	161	162	181	166	174	164	168	161	163	165	184	165	157	157	142	158	166	179	158	160	166	172	157	164	173	156	170	169	159	168	177	199	175	189	151	155	159	166	172	169	163	174	178	150	158	142	153	166	169	172	170	171	178	172	160	179	164	175	151	184	181	167	167	170	180	149	160	157	178	178	163	166	175	170	154	161	157	154	182	166	161	181	160	192	156	171	166	168	148	161	170	170	155	180	168	170	166	164	167	176	154	169	177	174	166	167	154	163	162	182	159	185	154	150	159	167	167	160	152	159	179	155	162	160	171	178	164	179	158	161	184	190	157	189	171	157	170	172	152	155	167	165	160	177	170	160	162	180	175	165	182	163	172	179	164	163	174	169	171	159	177	167	169	185	173	158	173	200	137	171	169	156	202	177	155	177	178	175	168	185	196	166	195	189	168	167	157	194	175	171	177	168	179	160	171	159	181	168	150	171	165	168	177	152	157	196	169	177	160	188	158	169	195	168	164	166	169	162	176	162	162	177	165	158	187	163	172	169	168	172	166	182	171	154	158	168	164	162	171	153	164	174	167	171	159	173	170	170	161	194	173	167	168	163	161	169	185	165	162	188	176	161	171	172	160	162	187	191	190	167	167	143	176	180	171	166	201	167	190	179	174	174	174	154	155	173	153	161	151	171	159	164	184	170	168	183	160	161	166	163	163	158	195	161	163	184	155	193	175	203	176	159	148	164	169	168	155	156	168	173	180	202	173	167	152	186	161	154	182	173	184	174	166	159	177	171	157	180	175	164	204	188	179	162	166	170	177	189	158	166	162	174	183	146	179	174	161	180	168	161	163	176	171	170	159	179	185	183	162	161	193	160	182	157	170	179	171	184	166	162	149	171	153	165	154	164	161	167	160	156	158	169	161	168	179	159	153	167	182	169	163	164	175	166	152	185	161	156	175	179	173	158	182	177	182	154	168	189	187	170	163	182	195	173	172	180	166	169	165	182	169	172	172	163	190	167	163	169	171	171	163	170	175	175	166	159	172	179	187	165	161	166	162	152	176	174	173	164	170	164	173	184	179	162	158	169	177	160	152	173	160	188	164	167	179	162	169	167	171	163	168	161	156	164	175	172	177	150	164	158	172	162	160	153	155	161	164	161	183	163	156	167	157	172	158	170	169	152	173	168	163	165	161	164	154	171	173	184	168	173	154	168	155	168	177	180	166	152	161	172	168	175	164	174	165	169	168	159	172	158	181	168	172	164	172	163	152	168	172	161	156	172	177	162	165	164	130	178	171	177	170	155	167	163	172	166	159	156	174	167	170	168	178	183	173	168	171	168	170	163	173	161	175	161	167	162	169	160	166	157	164	164	165	166	177	171	168	173	163	162	166	153	166	164	148	164	186	170	179	183	168	161	161	183	164	180	155	183	170	170	161	172	173	161	163	156	163	171	166	166	174	158	169	167	177	159	158	166	172	168	157	167	166	185	161	168	168	173	176	166	168	166	168	152	164	168	175	175	166	148	159	180	161	157	169	158	159	144	162	166	154	184	158	169	154	166	169	159	169	154	188	169	148	158	178	164	163	167	158	171	159	170	157	175	164	169	151	161	157	174	182	160	171	174	164	163	185	150	150	154	159	165	182	169	178	159	150	170	168	161	164	176	169	163	172	172	173	161	158	172	155	178	174	162	164	176	172	170	169	158	172	161	166	171	165	169	171	154	181	149	170	175	147	163	170	173	149	175	161	156	174	159	176	169	178	158	161	166	155	155	160	161	189	173	151	165	168	178	174	159	188	161	178	161	175	170	169	168	155	143	169	175	173	153	163	168	153	168	167	181	176	166	172	166	156	172	168	169	183	173	157	144	187	162	169	178	155	167	154	172	159	190	169	169	170	167	159	176	161	153	166	169	169	181	173	167	171	178	173	162	157	175	165	152	153	165	169	153	156	222	161	156	171	163	158	173	165	173	160	156	167	167	173	158	180	164	154	170	150	160	171	172	125	178	178	167	138	150	162	159	145	170	175	166	165	155	149	169	171	173	169	168	174	157	176	157	177	163	166	165	164	179	161	162	161	168	165	175	168	163	157	180	181	166	169	183	164	169	158	178	163	179	159	182	158	160	167	167	162	164	182	177	168	161	182	161
OPA1	161	142	117	131	130	124	115	110	129	124	113	142	112	131	120	126	128	120	119	123	127	133	119	128	124	121	110	124	119	129	124	115	105	135	123	138	117	117	127	126	132	129	123	118	101	116	140	116	131	124	134	124	131	119	118	127	126	137	114	132	128	135	122	119	122	129	128	127	119	135	116	136	116	126	124	124	121	120	121	120	118	120	133	127	112	121	121	123	123	117	125	117	135	122	133	130	118	119	130	127	124	121	118	136	131	133	136	126	105	118	118	130	130	125	104	117	125	119	124	110	118	125	132	114	95	124	117	129	125	138	115	131	130	125	126	127	144	139	132	81	129	125	141	114	116	119	128	129	112	119	101	124	125	121	121	138	126	120	135	122	139	126	110	128	108	119	118	128	124	128	128	124	127	149	124	98	91	134	136	131	124	132	132	119	133	125	130	111	135	135	124	122	125	124	141	96	121	115	122	126	127	130	122	121	130	137	135	139	119	116	109	133	123	134	118	120	107	125	119	130	126	123	134	116	133	143	115	130	127	122	129	127	121	125	109	123	130	117	117	121	119	129	123	126	123	122	123	132	147	128	140	126	124	122	120	148	130	106	117	119	131	118	125	127	116	135	122	141	126	118	125	126	127	131	124	126	143	117	117	116	118	102	127	125	113	114	135	133	135	115	105	120	148	112	131	130	131	133	130	133	131	115	122	117	126	118	128	133	127	131	133	119	120	116	132	126	134	125	124	114	115	126	119	127	111	124	123	114	127	122	127	139	124	119	125	131	129	117	117	121	127	117	137	146	121	128	137	123	119	129	122	143	113	143	123	133	119	120	119	138	123	137	124	120	160	133	121	118	134	131	123	129	134	127	139	87	124	129	124	134	122	129	129	126	149	86	126	124	127	121	117	112	118	81	131	130	117	130	120	82	121	125	109	134	127	122	118	126	129	119	125	123	133	130	120	125	120	112	122	131	125	126	125	145	120	123	122	126	115	117	126	86	124	113	122	134	128	118	129	116	119	126	138	125	127	135	138	108	120	130	116	123	123	123	120	115	132	134	123	128	117	117	120	111	115	122	120	126	134	127	126	100	128	118	128	133	125	89	136	87	116	119	117	125	134	123	124	129	117	117	109	119	135	127	121	127	126	127	135	116	125	133	125	148	118	129	127	101	120	138	129	122	125	134	118	132	125	121	145	114	131	124	115	127	137	125	132	130	122	129	119	137	125	126	126	125	96	126	118	135	112	125	124	130	131	132	123	136	145	138	139	121	117	138	129	132	129	119	126	146	122	121	131	134	132	144	118	132	133	135	138	134	141	124	126	122	138	129	110	138	128	131	133	116	123	141	117	104	97	135	136	126	154	142	122	120	125	136	135	132	123	121	119	129	133	126	123	134	130	122	131	126	120	86	124	129	93	124	135	119	121	139	144	122	135	126	112	137	129	143	135	127	128	121	130	106	117	113	141	129	133	129	132	125	121	127	132	129	129	129	138	124	139	124	121	135	131	148	130	129	131	136	133	133	126	137	126	135	107	154	113	122	142	132	114	121	125	127	137	117	127	103	123	139	132	131	130	166	132	129	121	133	122	135	124	124	134	116	128	139	122	128	138	131	124	131	99	124	144	128	132	139	126	132	141	112	143	133	131	118	133	140	139	126	135	126	124	131	111	115	131	124	137	130	57	134	130	125	111	140	125	125	134	118	150	126	133	129	137	122	130	133	132	119	121	129	109	130	135	123	124	137	132	138	146	131	144	121	142	134	130	127	107	128	134	124	93	125	133	138	129	132	120	129	139	152	130	116	121	128	127	116	138	126	96	122	114	124	132	125	136	134	136	111	134	126	114	136	148	121	130	143	142	115	126	132	127	133	124	134	136	131	123	125	126	131	131	131	124	118	139	131	136	120	144	126	133	140	127	131	114	120	121	126	128	142	133	140	134	133	138	135	130	123	121	129	62	125	144	144	161	133	145	125	122	129	126	143	123	132	137	136	114	128	132	134	133	145	126	104	117	131	142	118	124	132	130	125	142	130	116	129	128	134	151	120	147	137	126	131	83	129	117	132	133	139	129	109	129	120	129	127	124	135	136	136	112	139	128	132	130	128	118	129	141	130	129	139	123	119	132	127	84	128	125	129	136	160	129	125	132	137	159	127	123	113	120	139	139	120	126	129	133	118	128	137	127	139	120	112	135	129	135	122	133	149	125	130	122	129	123	129	141	130	139	128	130	139	136	117	117	127	126	123	127	116	117	140	122	153	130	130	138	129	126	137	134	126	130	132	135	139	123	125	119	106	134	137	139	133	146	125	146	129	124	138	142	117	121	126	150	138	119	129	136	123	131	123	135	123	126	133	122	130	121	129	130	134	137	131	99
OPA3	156	167	187	173	177	166	177	168	173	141	164	182	164	179	164	175	170	181	214	161	182	173	168	177	180	174	171	168	164	167	178	163	187	183	157	163	179	169	162	176	184	176	171	181	177	182	181	180	172	165	177	176	169	173	172	174	176	172	170	172	175	169	167	168	172	187	164	174	170	171	170	183	151	182	176	186	165	143	170	168	177	164	166	182	168	167	158	184	173	169	166	164	179	168	173	162	170	161	154	178	180	173	164	184	178	151	171	168	168	169	173	170	176	183	175	171	166	162	183	172	167	171	175	172	160	166	167	164	167	169	154	171	179	162	178	174	176	162	170	169	164	171	179	176	176	162	177	177	162	161	155	164	172	173	182	183	146	155	193	150	175	158	190	166	174	169	163	174	178	179	167	174	171	173	185	153	187	186	197	160	174	178	159	179	171	173	185	168	177	180	174	167	165	164	176	171	178	164	169	174	178	135	172	156	165	174	170	180	178	168	155	170	183	179	181	166	158	192	167	160	168	161	171	192	188	176	166	175	167	163	165	164	173	173	158	175	170	168	184	170	170	167	172	155	160	167	170	172	174	160	193	163	160	170	179	176	172	170	167	184	174	181	177	183	168	174	179	181	171	169	180	160	159	180	176	174	165	185	166	174	181	164	178	158	162	171	173	165	170	177	176	165	172	162	172	173	167	163	169	176	167	180	180	158	171	174	167	174	165	170	158	181	182	165	171	155	163	167	172	173	171	165	177	169	169	163	162	172	170	190	174	176	167	186	185	154	164	165	167	159	165	167	150	178	161	168	203	168	178	163	185	159	173	180	180	170	165	183	164	176	177	157	177	169	179	165	175	168	186	180	172	148	184	166	183	171	141	181	164	158	169	182	169	165	185	174	184	184	166	166	172	171	172	156	178	176	159	162	190	165	171	167	169	168	153	169	160	165	191	164	158	172	174	156	163	172	163	153	163	171	182	172	173	165	174	174	178	166	171	153	170	172	174	176	171	171	178	168	175	172	173	186	161	174	185	174	177	162	189	179	170	170	183	167	168	178	192	175	161	180	165	163	198	182	166	169	181	190	182	181	179	168	179	172	183	177	184	166	165	178	184	181	183	186	174	155	156	164	171	175	168	152	193	177	172	175	181	172	180	163	180	173	181	190	168	161	151	187	173	167	171	179	161	180	177	177	151	184	188	169	169	169	181	161	155	172	163	191	171	176	177	198	177	175	177	172	168	173	169	187	159	138	164	164	170	170	171	175	161	171	154	175	183	157	190	166	154	165	168	166	174	162	170	167	176	173	171	194	171	166	153	180	158	160	166	167	156	150	170	167	167	167	153	171	167	165	166	167	166	168	169	163	161	138	153	169	166	169	171	167	166	166	168	164	171	151	174	185	173	161	152	162	162	170	161	167	162	166	176	176	169	178	178	167	174	162	167	151	156	184	174	161	154	166	181	167	167	152	172	156	164	158	160	176	159	173	155	146	159	171	171	162	170	173	154	166	160	177	158	165	149	177	178	185	171	160	181	171	163	172	169	178	172	174	157	171	166	161	179	165	159	165	166	157	160	156	172	161	158	158	155	160	167	154	148	167	165	174	173	167	164	157	180	170	177	155	169	168	166	164	153	172	166	182	163	170	159	152	172	144	170	163	175	164	153	166	170	180	166	167	171	171	174	171	151	171	161	184	167	164	169	130	164	167	170	174	158	164	170	168	167	173	171	174	173	170	167	173	141	173	173	148	190	163	145	162	169	164	163	177	172	175	152	168	169	162	172	171	163	167	156	162	142	157	174	168	164	159	170	178	158	178	140	170	171	171	179	167	154	159	167	168	169	159	169	162	167	177	178	162	163	178	151	171	176	169	164	168	165	162	154	163	181	173	167	160	170	183	169	177	172	175	146	164	176	143	168	176	154	155	176	160	171	152	172	164	168	169	181	175	150	166	130	173	160	166	176	155	165	166	195	166	181	171	162	180	169	165	157	183	153	167	170	161	174	177	160	174	170	156	161	158	181	177	161	172	170	188	177	168	172	169	171	162	156	166	174	191	153	175	165	162	164	172	218	164	172	163	171	163	167	148	172	163	158	125	160	166	174	172	170	166	164	143	172	170	179	160	175	169	175	153	154	163	144	171	168	155	169	155	160	165	182	169	164	164	162	155	154	165	179	168	150	156	167	158	164	158	171	165	162	149	172	159	146	172	153	158	165	173	170	155	178	150	145	168	179	143	181	150	172	155	171	169	161	170	170	165	173	170	162	159	162	168	166	161	173	166	174	172	150	174	173	160	171	164	183	155	153	158	167	166	161	159	153	160	182	158	167	159	167	165	165	187	157	167	173	169	177	178	148	160	159	187	170	162	168	160	182	167	151
OPHN1	198	252	166	182	178	180	173	181	155	184	173	162	171	172	161	166	170	172	167	168	178	172	167	186	165	162	171	163	172	192	170	177	162	183	166	177	157	174	177	175	182	175	174	164	153	165	168	175	162	169	166	153	174	173	178	175	192	166	163	165	171	182	156	184	160	172	170	177	187	169	174	178	174	171	173	161	187	166	166	179	165	177	166	178	172	171	195	173	168	179	157	165	178	173	178	160	177	185	161	174	168	171	179	167	182	168	179	169	172	171	182	169	164	180	175	167	178	167	178	181	181	163	180	175	164	178	180	174	166	180	178	167	161	173	153	180	159	177	184	150	197	165	164	182	156	181	172	181	159	189	166	186	183	174	176	173	161	175	173	182	183	166	172	191	160	184	176	182	174	172	177	168	187	187	174	170	150	173	185	186	176	175	185	171	177	160	165	174	185	166	180	189	178	177	167	181	179	181	171	182	165	182	168	180	181	187	175	176	166	170	185	179	157	187	175	153	165	158	164	178	174	177	187	164	165	175	177	163	177	154	181	174	161	175	174	174	170	182	152	168	168	190	166	166	170	167	178	167	182	179	171	180	180	171	180	174	199	178	171	180	177	174	167	171	184	179	173	183	192	174	166	173	173	169	178	175	183	165	163	178	174	164	183	172	175	167	170	185	185	167	186	174	170	159	175	175	155	163	165	185	151	180	169	170	173	170	182	184	162	187	172	168	165	179	178	171	178	183	167	170	173	188	169	161	175	170	174	148	183	172	171	169	176	177	170	175	166	169	183	182	158	167	183	180	176	167	165	171	173	168	174	172	174	167	166	172	165	168	185	172	188	194	176	175	185	184	171	176	174	176	179	172	168	188	183	162	176	182	179	176	178	189	165	179	180	149	170	172	179	174	175	175	204	183	192	164	161	182	164	192	172	177	172	163	181	163	174	171	168	165	181	152	172	165	195	164	173	182	184	185	161	175	159	175	167	176	176	174	176	181	163	155	165	178	168	188	160	160	174	161	173	167	177	179	162	169	171	160	167	181	173	168	167	153	171	173	174	172	184	179	184	174	166	178	162	178	163	167	176	160	167	145	168	178	151	178	173	173	175	160	179	180	183	166	173	175	167	170	168	166	173	193	176	167	166	166	177	173	164	164	173	167	174	171	172	172	167	180	183	164	158	167	175	171	181	177	184	168	157	176	189	152	166	177	177	165	173	171	177	170	171	180	181	176	173	183	162	184	165	173	145	156	166	150	162	176	173	179	156	182	165	174	176	176	176	162	179	161	178	172	160	184	165	182	173	169	175	171	179	180	160	178	168	164	167	162	177	171	161	197	189	168	163	167	175	167	177	164	151	188	176	178	173	160	170	157	179	177	175	176	159	167	152	164	179	167	174	169	176	163	180	172	161	162	145	166	169	177	167	181	176	168	180	167	171	181	182	168	164	181	181	184	157	180	180	178	187	160	168	167	167	151	175	178	178	168	174	179	176	160	172	177	160	177	165	187	163	172	172	170	168	171	177	171	163	172	154	171	155	186	177	165	177	168	169	172	171	164	160	166	151	176	171	168	167	172	174	164	211	164	147	185	177	141	163	162	185	178	153	170	141	159	159	160	185	146	170	177	159	187	162	183	161	179	158	161	156	156	172	148	172	172	166	175	179	174	183	172	172	178	153	164	167	170	160	158	162	178	150	178	157	150	164	172	155	161	165	168	160	181	151	171	177	186	182	162	161	172	161	176	162	153	176	157	175	146	177	167	161	178	179	157	181	159	171	163	177	175	166	161	192	159	163	164	179	170	187	170	161	177	161	167	177	161	176	165	170	178	193	158	178	153	152	165	173	157	163	167	181	163	180	174	168	170	189	184	186	164	160	174	151	161	171	164	173	175	169	168	170	173	174	162	152	172	164	164	173	179	171	169	179	154	159	157	160	169	191	162	172	161	166	160	168	170	157	164	158	175	162	171	181	166	179	189	169	180	166	164	161	158	175	177	167	176	165	169	170	158	169	183	183	185	177	182	176	171	171	145	178	169	177	170	174	155	176	165	152	178	160	181	153	166	168	167	178	180	178	174	156	182	185	161	169	176	167	183	157	181	179	142	160	164	152	145	169	179	174	171	161	179	174	165	176	174	158	165	173	176	184	155	171	164	185	166	184	168	167	154	167	173	163	168	159	150	156	151	179	174	182	202	175	159	174	162	173	172	178	163	157	169	172	173	175	175	181	182	170	184	173	173	171	148	175	174	158	187	141	152	177	166	167	171	166	154	156	165	183	163	172	178	173	169	191	188	174	178	186	161	167	171	186	158	181	158	154	183	175	162	155	175	183	155	167	182	152	176	163	166	176	164	167	177	170	174	179	167	175	176	167	173	131
OPLAH	181	116	139	142	133	145	132	145	142	151	145	143	142	139	135	140	145	136	153	138	135	143	136	137	141	136	152	136	141	145	138	146	136	138	139	147	124	137	142	133	144	143	130	132	116	137	150	138	147	134	143	137	131	134	138	138	140	137	131	140	133	135	135	143	134	132	134	132	144	148	139	143	143	139	136	146	138	149	134	139	136	140	139	139	136	140	139	134	138	134	135	136	139	139	144	131	139	146	143	134	134	137	136	140	133	131	137	138	141	136	141	146	144	135	138	134	143	138	141	152	145	136	132	133	142	143	139	147	138	137	144	134	143	135	135	134	151	140	137	136	147	128	141	140	135	142	137	142	133	133	130	139	138	141	133	135	143	136	141	146	143	153	140	142	140	137	134	146	136	136	139	138	149	141	132	150	139	148	143	137	132	128	145	142	165	137	143	140	135	146	144	136	136	143	146	137	138	149	138	139	140	150	134	157	143	145	143	143	137	137	142	139	135	138	140	142	145	141	139	131	140	145	136	135	143	143	131	143	134	162	141	128	141	148	147	136	146	141	132	142	141	131	136	143	140	137	133	138	147	140	130	147	137	132	131	141	139	136	135	141	141	141	133	137	139	137	133	142	142	136	140	140	139	148	135	142	143	127	138	137	132	114	136	140	141	136	142	141	146	135	151	136	142	130	127	140	127	133	139	151	139	136	147	138	146	133	142	137	142	139	140	137	132	139	139	140	142	141	131	141	142	142	141	148	143	139	135	143	140	139	137	150	141	137	136	149	146	153	147	136	131	144	144	141	138	136	149	135	133	138	143	145	137	131	141	134	144	142	138	152	130	145	140	141	141	144	131	134	140	143	135	140	130	142	147	128	141	137	133	141	142	137	131	135	161	128	130	143	151	130	139	136	137	124	134	143	141	147	138	153	141	139	133	139	144	140	141	137	140	139	141	130	144	138	141	136	141	143	137	133	135	142	144	137	132	142	148	136	137	155	132	132	146	144	137	138	142	141	135	146	151	150	143	137	141	141	133	131	147	145	140	139	138	133	136	138	134	146	151	132	134	134	140	137	138	140	128	134	128	141	135	117	127	136	130	145	142	145	137	130	134	142	135	138	134	139	137	148	135	139	133	152	137	138	135	133	141	142	147	138	143	139	139	141	143	138	147	142	146	149	151	140	140	139	135	136	137	133	150	138	138	140	143	139	140	146	147	142	139	136	138	138	138	136	140	136	120	132	145	142	145	141	166	157	152	154	149	140	145	138	154	142	140	147	138	157	147	158	142	146	157	149	173	143	150	167	141	143	144	148	153	151	161	161	149	153	149	142	149	150	152	162	139	147	142	151	155	143	147	155	154	149	156	163	142	148	138	144	134	161	146	145	136	142	160	150	154	143	138	141	162	147	143	158	152	152	145	154	145	144	139	148	156	146	152	158	157	152	135	147	152	152	156	136	137	148	142	162	144	169	147	156	155	149	151	141	142	154	141	161	158	151	136	140	161	146	150	150	143	156	149	142	145	172	148	154	148	144	155	154	140	145	159	156	147	140	144	147	162	163	152	149	160	161	151	141	160	149	143	145	166	150	148	157	132	141	145	150	154	161	152	145	159	157	147	157	152	160	142	146	168	156	156	136	161	144	159	155	149	165	146	160	159	157	155	143	139	152	152	138	155	147	166	161	163	155	150	140	147	156	162	152	145	160	164	150	153	140	147	159	150	144	153	139	140	145	142	147	158	140	156	154	147	166	155	150	144	154	157	156	153	164	166	139	151	152	147	146	152	160	135	154	149	133	143	150	143	148	141	155	146	156	154	155	151	144	147	140	149	150	141	154	148	151	147	159	137	151	179	161	157	139	164	154	133	140	149	171	146	141	153	152	137	151	140	148	155	156	137	148	150	156	143	142	161	152	142	158	142	154	145	156	158	150	152	162	140	157	166	159	153	149	152	146	153	152	170	154	157	144	146	159	152	150	156	134	138	154	144	150	147	152	149	143	164	146	154	151	142	148	138	132	147	139	146	137	147	163	152	156	146	156	144	151	152	152	163	143	152	141	154	148	161	146	148	143	151	145	145	139	146	155	150	145	158	161	158	166	136	137	155	157	154	167	142	143	135	158	163	141	140	155	156	175	138	143	149	152	141	171	147	152	166	150	136	142	138	150	159	150	142	161	143	163	147	154	146	155	144	148	146	156	166	155	140	147	139	153	152	145	157	172	144	149	155	134	156	182	156	168	139	164	148	151	166	146	154	158	136	166	156	153	148	157	154	157	148	151	150	154	145	159	142	145	144	152	142	141	151	149	162	146	148	150	142	147	143	155	161	137	147	157	160	140	158	137	145	147	151	155	147	158	138	152	144	136	149	149	148	150	144
OPN3	194	303	155	159	157	141	152	153	159	142	156	160	148	152	144	164	143	159	148	150	151	134	149	161	152	142	153	161	144	143	148	146	147	155	150	153	148	159	141	155	166	157	152	158	150	148	156	148	136	153	151	162	148	144	150	154	153	159	146	148	146	174	147	153	150	164	152	153	147	154	148	143	137	159	150	150	149	145	149	152	153	145	148	144	148	148	155	151	155	150	152	148	154	154	147	154	146	141	144	152	151	148	149	152	152	142	149	153	144	157	151	142	156	153	147	159	150	132	153	167	144	149	151	147	164	161	163	139	147	153	150	144	155	165	158	147	166	151	155	141	155	151	160	161	153	146	150	148	153	162	162	158	153	154	156	146	154	154	150	140	147	146	153	141	157	151	153	152	152	145	143	154	161	157	155	132	159	162	146	149	152	153	149	151	154	146	159	147	160	163	155	147	144	149	156	150	148	146	155	154	150	144	154	150	153	152	156	157	149	152	161	155	141	157	148	155	150	129	148	156	154	153	161	152	161	136	151	142	150	135	160	142	161	155	156	164	165	145	144	167	147	147	150	149	149	151	149	146	152	144	156	142	144	150	148	164	155	148	152	157	152	159	138	155	140	151	148	151	159	150	161	141	151	159	149	145	150	145	158	144	160	155	137	151	154	162	157	155	156	145	150	152	160	154	158	156	152	141	168	157	142	160	138	147	146	144	156	156	145	165	144	151	154	137	159	148	153	141	150	148	146	155	154	155	139	143	158	149	158	156	149	133	153	150	154	132	149	131	153	154	153	162	151	157	152	144	145	150	155	152	156	144	143	180	160	154	144	154	145	159	158	168	145	153	164	159	145	146	155	152	146	149	147	156	148	145	150	154	154	155	153	148	142	154	142	145	154	149	158	154	139	145	161	153	147	145	143	154	150	164	151	148	153	154	143	142	144	147	150	151	158	146	165	145	157	163	144	147	146	149	154	157	137	148	156	152	156	153	148	149	158	151	158	153	147	149	141	148	149	151	142	148	154	156	153	149	146	155	157	152	152	153	151	140	149	145	147	156	139	153	146	153	146	147	149	162	158	158	163	161	149	155	152	151	152	150	151	144	154	144	149	145	147	156	155	147	151	157	146	151	147	158	143	156	153	161	155	148	151	148	155	158	149	159	157	144	152	151	150	144	164	158	149	152	142	159	144	148	142	146	172	147	159	161	134	140	144	155	150	140	153	163	147	150	133	147	148	149	143	152	144	138	151	146	155	141	146	140	136	149	144	149	141	140	153	149	160	154	151	154	139	150	144	148	146	142	137	158	145	153	139	159	148	157	144	136	153	151	149	165	148	144	141	151	140	150	148	143	154	142	149	149	147	156	143	149	150	138	134	127	141	143	144	157	142	146	147	142	149	144	145	152	143	145	147	144	149	140	152	149	149	153	142	144	149	143	138	142	148	144	151	146	152	151	145	149	152	139	132	140	149	141	149	141	150	150	147	153	145	138	145	152	143	151	158	153	147	150	152	146	155	142	143	158	140	152	145	143	154	144	145	152	154	150	145	141	147	148	151	150	141	150	134	154	136	140	146	146	146	144	154	151	142	156	142	147	146	144	148	138	151	142	151	143	149	146	151	145	144	142	146	147	148	144	148	150	147	157	141	143	143	151	150	153	146	152	152	149	154	138	144	150	151	147	141	145	161	155	137	155	157	159	141	145	137	143	152	143	157	145	150	154	151	146	158	144	146	148	144	147	153	170	143	150	143	144	150	157	135	141	151	153	143	154	146	146	151	141	145	149	141	144	150	142	144	160	147	144	146	148	148	161	130	149	152	141	150	140	141	148	154	130	150	146	150	156	141	137	152	152	138	157	148	153	134	148	147	157	144	143	148	151	151	149	153	145	147	148	139	145	157	149	137	146	146	156	147	151	149	145	140	145	152	140	143	152	153	149	149	151	150	137	153	148	155	149	154	159	148	153	138	139	150	127	145	141	148	142	148	130	135	147	143	141	143	146	153	147	144	140	148	146	142	142	145	144	155	160	154	142	148	149	144	147	142	137	150	155	139	147	164	157	149	144	151	142	151	150	152	151	154	146	146	154	138	148	154	150	147	149	153	156	154	129	150	144	151	153	157	151	147	137	137	135	142	147	149	160	143	152	154	134	161	142	144	143	154	158	142	141	143	147	147	154	152	144	151	145	151	150	144	144	143	146	145	149	147	143	152	156	141	150	153	147	147	147	139	135	153	136	150	136	141	154	144	150	146	149	150	145	148	135	155	149	138	147	153	157	144	142	147	152	140	143	139	143	148	140	139	146	147	142	153	143	144	136	146	145	153	152	143	150	146	139	162	148	147	148	149	158	144	152	148	146	154	142	151	149	132	138	150
OPTN	250	137	156	143	153	153	146	139	150	166	145	142	142	141	138	139	158	135	138	146	150	155	135	160	149	148	154	141	147	144	138	148	137	139	144	159	151	138	148	154	147	143	142	133	145	126	160	133	160	141	158	135	147	136	140	140	137	147	142	144	148	147	143	147	144	140	142	152	127	141	144	143	155	147	136	147	139	145	149	132	143	137	164	154	134	139	144	142	138	132	157	139	148	137	159	141	148	156	146	135	145	149	137	161	134	138	151	136	145	140	146	147	134	145	139	157	140	161	136	156	167	140	132	151	143	147	143	141	132	136	148	148	149	140	138	136	155	146	141	149	146	156	157	151	143	140	147	172	147	146	137	146	137	135	145	142	150	135	136	144	151	144	139	151	158	135	146	150	137	134	163	143	146	166	154	157	140	146	142	147	148	158	152	147	136	145	144	137	126	137	144	139	150	155	154	136	143	155	138	146	146	149	132	148	139	147	157	149	134	133	164	140	154	151	129	136	132	159	134	148	136	158	137	149	145	164	142	144	138	149	138	139	140	154	152	134	148	135	151	148	139	136	139	150	150	133	137	142	151	149	152	141	152	136	140	153	136	151	138	131	141	141	143	154	143	135	148	132	140	130	151	129	154	161	145	148	134	151	147	150	136	134	154	136	133	132	132	148	156	144	153	144	138	139	146	143	158	157	150	157	146	156	142	150	144	138	162	139	150	142	142	141	134	146	145	153	148	141	146	143	131	143	159	133	181	137	152	157	153	139	141	158	144	140	137	158	148	146	157	134	150	142	150	157	142	145	146	136	134	156	145	156	134	148	153	150	142	127	140	161	137	153	135	134	150	150	143	142	152	139	136	151	137	138	147	148	154	137	131	158	149	149	154	147	151	151	147	146	151	141	145	146	150	156	152	148	132	154	133	161	147	131	144	156	145	139	148	147	142	140	141	136	146	158	147	152	142	147	145	138	148	146	159	145	130	136	147	139	135	143	144	153	149	143	142	138	158	141	152	140	154	154	151	136	163	142	138	144	151	166	146	139	131	141	151	142	147	147	160	134	148	139	158	145	161	138	142	151	145	154	138	143	141	134	148	135	150	143	139	131	122	121	139	142	135	151	137	143	141	137	161	136	138	140	151	150	150	147	139	143	140	146	141	160	134	134	133	139	135	159	148	127	148	146	135	141	154	169	163	142	148	165	155	142	140	151	146	143	145	147	151	156	155	150	153	148	146	148	149	153	154	148	151	153	143	152	143	147	150	151	150	139	148	154	148	154	149	144	141	155	155	144	139	143	149	161	145	142	141	154	152	166	152	148	141	146	146	140	147	167	153	155	136	146	145	141	149	138	146	135	140	137	151	159	139	138	131	139	142	147	136	136	149	146	148	143	147	141	131	135	150	144	146	152	153	150	142	139	158	134	133	152	163	137	147	154	150	140	145	143	149	152	149	144	143	131	144	156	163	151	144	155	151	156	140	144	151	144	132	152	156	150	144	142	154	157	148	157	145	146	148	147	140	148	154	149	147	155	156	171	137	149	151	152	143	139	139	139	151	146	147	142	146	157	149	142	153	163	148	151	159	149	134	152	147	154	147	139	154	153	144	141	149	152	153	147	150	145	149	160	142	152	156	145	155	133	158	142	161	149	155	156	152	136	162	151	139	148	134	143	153	141	148	137	151	147	152	133	155	158	156	157	152	157	163	147	160	141	155	143	156	148	156	154	134	139	131	146	139	148	149	156	158	154	161	151	142	144	143	140	150	168	147	139	156	137	164	146	150	151	148	143	148	148	148	159	153	158	155	147	143	155	156	157	144	145	138	157	164	143	151	147	150	149	147	148	144	144	152	152	159	167	158	145	147	153	142	157	147	148	167	148	147	140	145	149	149	153	140	139	153	143	153	156	157	159	142	144	148	154	161	142	151	162	166	149	134	153	148	148	144	159	137	141	145	149	151	143	155	150	156	161	151	156	159	137	149	156	151	155	145	148	143	142	162	146	151	151	147	154	139	151	136	148	154	134	143	143	162	141	137	150	136	148	134	144	146	165	144	172	152	148	148	151	147	144	143	141	163	144	149	150	143	159	158	154	161	168	149	146	144	158	137	159	150	147	144	154	143	143	144	143	137	157	153	148	139	142	149	154	165	156	163	135	146	144	142	147	152	167	151	166	147	159	163	152	137	157	141	152	146	140	145	144	155	157	148	136	150	149	143	143	142	155	145	138	142	157	147	146	135	148	160	148	157	140	150	151	134	153	143	151	144	145	140	146	149	153	154	147	152	150	131	149	139	148	150	146	152	144	153	138	153	146	143	151	153	150	142	131	154	149	155	142	144	138	150	146	156	158	141	142	144	145	152	141	149	146	144	156	146
OR13A1	354	429	115	105	125	62	127	94	89	94	105	119	90	101	95	112	109	107	114	102	112	88	92	94	109	108	98	122	96	81	105	97	71	130	117	116	121	105	92	72	102	96	113	98	141	112	111	104	95	103	92	124	107	98	106	106	109	128	117	95	84	98	112	102	98	118	105	119	103	109	121	105	110	133	105	111	97	115	101	84	105	105	93	91	113	95	75	125	96	107	102	109	105	108	95	110	71	89	103	127	85	93	108	107	100	126	94	114	96	114	98	106	93	97	119	107	113	110	98	104	137	91	121	121	90	97	44	94	71	116	110	103	109	100	117	117	113	115	108	70	59	98	111	112	118	91	91	77	93	69	89	103	121	94	105	101	134	112	102	98	84	94	111	84	95	117	115	105	101	119	83	104	109	102	111	109	135	101	86	110	110	76	84	70	89	91	117	95	104	117	107	72	100	107	115	114	92	88	116	103	113	105	99	84	99	63	95	92	96	98	110	90	90	84	113	117	108	91	107	112	104	98	105	97	112	109	113	98	115	103	121	99	99	84	97	116	112	107	103	103	96	99	96	102	121	111	127	94	62	99	119	71	91	116	92	114	111	72	115	0	95	102	109	119	71	112	112	94	124	100	106	111	129	140	80	135	108	114	97	123	76	103	73	103	101	123	115	125	72	105	71	116	99	102	87	109	109	71	79	76	113	118	91	111	105	101	109	89	95	122	111	99	94	69	132	116	120	97	101	110	101	94	128	104	98	104	118	113	114	98	124	84	101	101	104	71	108	84	101	105	111	120	106	98	112	73	103	92	106	107	112	71	87	84	141	101	107	102	98	89	113	104	102	120	101	103	84	106	105	100	108	42	119	101	106	119	99	97	129	107	133	64	87	101	101	97	72	84	97	107	111	124	0	85	96	131	94	112	121	92	109	106	113	107	117	92	84	111	123	112	91	129	114	98	114	109	119	110	79	98	84	107	94	48	111	84	116	117	112	87	134	122	109	113	123	109	94	126	112	102	0	103	84	105	101	117	124	98	124	79	107	98	110	96	126	83	0	84	98	105	105	118	108	93	118	104	110	119	71	121	115	112	76	91	116	114	101	120	90	107	92	113	109	121	95	109	110	100	101	112	118	118	111	97	0	123	88	92	93	101	72	113	90	70	98	97	105	113	105	0	119	125	108	96	102	101	90	116	84	87	95	133	108	101	0	119	102	129	87	87	99	98	93	104	90	98	91	62	107	95	132	94	88	107	81	105	97	97	105	93	99	85	104	77	127	100	0	99	90	67	98	85	85	103	75	85	110	110	58	85	105	53	106	109	90	103	113	100	122	93	0	95	114	107	102	93	93	124	137	59	105	100	76	102	88	96	117	109	107	122	90	103	99	67	67	90	85	85	98	103	99	99	108	96	103	79	118	99	79	88	113	100	95	93	106	111	108	91	117	87	77	111	57	102	99	102	111	79	122	119	101	116	106	96	106	79	98	90	95	85	106	82	95	94	100	116	104	85	107	93	110	85	85	93	89	76	39	121	103	80	104	105	81	119	115	100	106	111	103	81	105	127	101	129	112	107	109	99	92	98	106	93	114	122	99	93	85	85	112	81	91	110	89	71	85	111	114	97	97	107	81	101	76	101	0	104	96	98	58	95	85	97	110	103	108	81	103	95	129	98	74	95	75	91	85	96	133	91	90	78	89	127	119	135	107	97	89	107	89	116	115	99	102	99	105	109	103	100	116	98	89	85	113	63	124	105	81	98	101	112	113	93	85	124	95	94	104	74	119	105	124	99	109	103	111	0	102	105	97	108	122	94	119	85	114	103	98	72	85	105	77	104	99	115	95	101	95	110	89	85	89	66	122	94	95	112	103	71	98	105	95	93	108	98	76	88	94	68	91	99	103	87	115	119	85	106	103	92	106	130	67	93	90	96	79	112	110	97	66	112	121	99	122	121	109	101	102	101	96	104	91	117	88	111	107	87	100	113	113	112	107	82	102	108	112	85	114	92	84	97	91	97	118	67	92	108	106	111	71	114	85	98	89	103	108	108	97	81	71	81	85	96	113	93	93	85	112	95	99	99	95	112	110	125	85	91	97	96	98	118	103	122	114	85	98	107	99	115	103	103	90	108	108	98	97	104	124	106	114	91	85	101	71	95	95	96	100	103	89	103	85	118	109	118	109	103	104	96	120	129	85	108	65	92	97	73	94	88	108	85	102	89	99	111	101	77	105	39	85	103	111	124	111	116	98	82	94	97	108	106	104	93	85	107	104	108	77	108	0	98	98	63	97	103	98	77	85	110	69	113	77	138	104	89	107	88	94	95	102	132	81	115	89	90	99	110	81	88	93	118	82	93	102	94	94	100	98	129	89	89	80
ORAI1	213	240	101	104	105	108	107	98	101	109	106	123	104	123	107	112	107	106	109	122	114	107	113	95	110	110	100	104	111	101	113	115	107	106	104	102	113	102	116	111	110	113	104	113	148	100	93	117	104	110	110	112	106	108	103	101	117	112	102	109	111	119	107	110	108	111	106	121	107	94	104	120	102	99	104	114	99	108	108	105	103	120	86	98	104	100	114	109	119	110	108	118	107	102	103	110	117	111	98	117	112	100	109	101	109	106	95	99	108	109	106	105	105	108	123	125	102	113	102	125	89	100	112	107	136	99	109	102	102	122	116	116	97	113	117	104	118	106	103	103	114	95	104	106	111	101	102	110	93	116	150	106	112	101	102	122	103	102	104	118	93	103	112	116	109	113	114	112	99	110	112	108	133	113	98	121	152	112	114	114	117	116	103	98	106	100	98	108	107	107	111	111	121	103	100	116	107	108	107	105	112	111	111	104	111	109	97	107	98	113	116	106	107	112	109	110	102	111	103	105	112	117	116	101	107	103	95	102	113	97	88	119	103	109	109	108	109	107	100	112	104	97	101	107	103	106	104	112	113	103	117	97	106	104	115	108	108	92	106	104	99	100	115	104	102	105	107	115	103	97	99	98	122	115	102	100	114	87	100	102	110	146	97	105	111	121	99	109	108	108	112	104	119	142	112	93	105	92	105	99	106	108	115	111	105	102	99	98	106	112	94	112	123	101	116	120	103	100	108	106	114	108	102	107	101	103	99	95	113	108	106	95	91	117	105	108	107	120	103	119	107	108	100	117	103	106	109	100	97	105	99	117	101	109	109	101	111	107	110	121	103	106	103	117	116	105	98	106	116	111	115	104	120	114	110	135	108	108	110	107	115	111	101	115	102	138	114	102	106	109	108	105	119	147	98	114	106	96	106	110	117	109	124	108	107	108	103	119	110	109	103	116	108	94	103	123	109	105	101	108	113	113	109	98	109	104	106	116	117	108	109	113	103	113	106	114	104	116	98	101	108	107	108	112	100	107	104	122	116	107	103	106	103	97	109	98	109	106	113	107	97	107	94	104	114	113	95	99	108	107	106	149	112	121	106	112	123	106	115	135	112	111	113	122	101	89	106	101	108	122	109	103	98	106	97	106	100	105	112	103	104	117	119	120	101	110	116	118	109	106	109	123	110	113	108	106	115	112	102	94	112	111	129	103	108	110	93	119	113	110	95	115	108	107	105	109	150	115	93	108	115	115	103	105	106	99	104	108	104	103	113	99	100	102	107	106	106	103	105	112	103	108	97	107	104	98	103	98	111	94	105	98	112	92	103	110	122	112	103	106	102	103	106	102	106	98	107	103	103	98	103	102	120	104	99	101	113	110	105	115	99	103	102	97	100	111	114	107	99	108	111	107	107	104	117	90	106	108	86	103	98	104	100	107	109	109	101	102	103	111	97	87	93	107	105	108	121	98	103	111	105	106	100	97	105	106	95	95	107	101	108	98	108	109	106	105	105	99	110	106	107	107	99	94	100	107	94	104	100	111	109	117	106	103	114	96	107	105	98	103	102	107	106	111	104	107	94	101	113	103	93	104	101	109	111	113	111	116	106	93	105	104	105	101	103	101	100	107	113	120	101	95	103	112	107	95	100	92	107	111	110	108	102	105	107	110	96	113	101	107	97	111	99	98	117	99	96	105	105	105	104	109	96	97	98	107	108	97	111	112	101	96	101	103	114	101	107	101	109	93	114	100	117	100	117	100	108	95	106	110	102	87	105	119	103	105	114	93	99	112	109	112	101	130	94	103	110	104	107	109	111	113	110	106	111	99	105	108	83	112	104	101	107	103	104	104	99	115	95	101	101	116	109	106	103	101	111	95	103	119	110	106	103	107	113	113	90	114	98	108	100	89	106	98	99	114	102	102	109	111	94	104	113	109	102	104	113	103	98	100	121	102	105	90	120	103	114	100	114	107	99	100	108	116	103	118	115	104	104	100	106	98	99	106	107	109	114	102	104	104	96	103	114	100	107	100	103	100	115	95	100	99	100	108	105	106	105	102	103	104	114	102	102	99	148	102	110	101	99	103	99	106	110	116	94	108	98	101	106	99	106	108	100	95	103	105	113	105	98	104	102	110	108	100	110	103	100	103	98	111	106	89	122	103	109	105	112	109	104	116	97	98	117	112	108	106	103	108	107	117	99	105	97	106	108	112	104	106	93	93	101	104	104	107	117	105	100	102	107	100	102	107	107	92	100	106	97	103	102	104	112	108	113	99	107	104	114	110	114	99	120	92	105	100	105	97	111	107	111	109	88	106	122	107	110	103	95	108	100	107	93	106	95	85	102	116	90	99	93	116	101	102	105	103	104	95	106	102	102	91	114
ORAI2	344	200	110	109	111	122	114	112	110	101	122	104	110	114	97	108	110	107	102	106	97	108	100	101	102	117	110	107	103	105	109	112	97	107	107	116	104	104	98	99	118	108	94	96	61	99	108	105	108	109	120	95	108	103	102	103	103	97	109	130	101	94	106	111	102	111	113	107	96	109	108	98	107	101	116	106	118	82	92	115	102	84	96	98	111	104	120	105	108	105	115	100	118	113	108	81	101	111	109	92	102	105	106	117	104	113	115	106	112	103	107	103	110	110	105	105	97	116	103	118	104	107	89	109	74	94	98	106	101	109	105	96	113	101	99	109	114	105	106	128	118	105	111	100	102	112	108	121	102	112	61	104	106	106	106	110	112	106	106	110	105	109	91	96	101	103	100	115	106	103	126	110	126	118	108	86	36	101	115	100	109	113	112	109	104	99	101	116	108	99	114	102	103	107	108	108	106	97	106	91	110	105	103	97	103	118	109	111	106	111	109	111	110	117	95	116	97	101	112	113	108	105	100	105	95	129	109	102	111	104	101	77	100	111	114	100	110	96	105	102	109	103	100	115	100	108	92	110	116	108	97	104	112	105	105	109	103	112	102	109	106	114	91	104	107	97	99	105	107	103	104	107	86	117	107	107	99	112	112	117	108	22	108	109	112	98	107	115	113	115	118	105	107	53	68	95	100	103	105	120	95	112	92	111	107	98	109	105	108	110	114	101	96	84	112	105	106	113	104	111	108	112	93	109	115	101	101	106	114	107	101	104	96	103	109	109	103	111	103	111	103	104	108	124	108	93	107	112	107	110	94	127	92	94	108	98	97	107	106	118	100	115	103	108	111	115	103	107	114	108	95	94	101	99	102	73	112	108	114	104	105	119	100	106	110	79	59	110	115	108	103	109	111	77	102	108	107	117	110	104	112	109	105	115	114	108	116	107	115	106	97	105	95	101	114	103	107	96	113	91	98	114	104	106	103	118	110	107	105	117	98	111	110	98	107	106	111	108	112	110	98	105	116	100	111	98	97	108	113	118	113	106	105	108	105	111	114	126	81	98	98	102	92	98	109	103	108	111	73	119	97	39	101	108	104	114	115	107	109	73	106	98	99	103	103	106	97	128	109	95	100	111	107	98	111	106	113	108	112	99	101	97	94	104	114	96	115	107	101	81	110	107	115	115	108	105	105	121	124	109	104	108	105	106	71	103	100	101	109	106	105	100	109	103	92	114	61	115	101	116	115	118	107	113	105	103	98	101	107	122	110	107	98	119	103	115	109	98	116	112	92	122	113	116	113	119	111	110	98	112	109	133	115	101	106	111	102	110	111	105	112	101	111	106	115	121	101	115	118	113	105	106	122	92	100	103	111	105	114	111	110	108	107	119	121	106	108	110	106	106	105	119	114	112	111	117	110	97	107	110	102	117	120	104	113	113	103	106	109	115	105	115	108	118	101	117	108	130	123	108	109	123	114	120	117	111	108	115	92	105	118	96	113	106	118	116	107	125	109	110	115	119	106	122	103	105	96	120	117	124	102	110	133	111	107	106	106	111	114	95	108	103	113	114	117	111	125	113	127	105	95	126	107	116	116	119	108	124	119	122	110	97	106	110	124	109	123	112	120	134	126	107	110	100	119	112	123	113	105	114	111	119	125	115	101	116	113	111	109	111	115	120	119	113	110	120	95	111	97	112	116	111	107	104	112	79	113	111	138	127	120	112	110	117	108	97	105	111	114	106	111	110	107	117	109	119	118	113	107	97	113	113	104	104	111	103	130	134	113	98	130	109	109	118	107	128	94	117	97	110	104	115	103	108	111	105	114	121	124	112	118	103	110	116	107	99	106	104	110	101	111	119	120	98	134	106	101	130	102	123	117	104	90	109	116	105	106	102	94	99	124	104	114	108	117	102	108	111	117	121	108	103	120	120	125	110	111	95	118	111	110	112	112	107	110	120	116	116	109	128	125	119	114	109	114	108	95	116	125	104	120	105	112	114	121	114	115	120	116	110	109	120	104	104	101	111	109	119	104	105	104	112	111	119	111	114	109	109	109	121	102	132	123	115	95	108	109	115	97	110	120	108	109	117	117	109	116	118	109	104	113	102	112	131	70	110	105	109	117	99	114	98	103	118	113	103	105	114	101	98	132	117	118	101	122	112	112	108	112	107	97	120	104	100	112	104	114	111	108	111	110	111	116	108	106	109	116	102	114	108	100	115	121	111	116	115	112	123	119	98	111	86	118	106	118	96	108	122	110	105	117	107	114	111	94	111	124	111	99	110	99	103	109	117	102	123	118	91	101	121	121	110	125	103	107	104	119	109	101	120	104	113	111	110	101	106	108	115	113	107	106	102	115	114	103	106	107	106	108	116	98
ORAI3	243	220	143	137	146	146	144	144	145	147	146	138	125	145	125	136	145	122	140	137	156	159	134	142	145	148	146	141	139	121	137	137	130	128	130	138	143	131	138	142	143	133	126	124	133	131	135	127	147	139	155	138	139	154	134	138	135	150	136	136	132	143	140	141	138	143	133	143	121	135	135	128	138	138	131	147	127	135	140	133	139	119	153	151	129	131	141	144	131	130	142	138	137	136	136	147	142	131	137	144	133	150	130	153	132	133	136	121	144	131	145	138	127	134	139	145	135	142	137	150	150	134	130	140	126	135	125	134	133	140	144	144	142	128	135	134	142	137	143	141	132	132	144	145	135	129	137	143	138	122	119	130	137	134	138	121	139	132	131	130	152	133	131	148	135	132	138	132	140	134	138	139	133	149	146	144	133	133	145	136	133	141	145	141	138	140	124	130	132	136	137	132	138	146	142	129	139	137	134	140	123	141	127	139	137	134	155	143	134	132	157	139	141	134	127	132	128	153	135	137	135	154	143	140	137	151	137	137	136	150	132	141	139	144	142	135	130	130	143	157	136	125	128	146	143	133	127	130	156	135	153	132	139	131	131	146	134	133	136	124	130	137	134	140	125	126	136	136	137	134	138	126	164	146	142	162	125	133	142	131	117	122	140	133	127	138	142	139	143	132	130	136	157	125	135	138	144	156	137	149	154	143	140	141	132	132	137	132	145	145	138	141	132	140	141	147	153	129	136	131	126	131	150	142	170	132	151	146	131	131	121	149	138	129	135	137	148	146	153	135	140	138	139	149	144	139	142	131	127	140	142	161	130	139	144	154	132	141	133	157	142	153	135	125	147	134	142	128	145	139	136	123	141	131	130	124	146	143	134	143	133	149	156	142	145	132	130	138	136	137	138	130	147	138	143	133	140	135	142	150	136	127	128	146	129	132	145	133	138	132	121	133	146	146	139	139	131	138	129	146	134	153	148	146	130	131	137	142	129	136	144	138	149	144	139	143	154	138	141	143	137	138	134	126	146	125	134	134	143	147	144	139	126	142	149	137	134	139	133	136	144	131	143	140	156	134	141	136	148	137	128	127	123	133	131	138	135	129	133	136	138	147	123	141	134	130	139	137	134	128	146	134	133	129	143	134	135	141	150	134	134	137	141	151	134	136	143	133	123	141	152	133	138	136	130	136	147	161	156	128	153	157	146	143	126	134	127	140	140	145	157	143	139	139	142	145	132	140	160	149	143	149	144	155	143	155	139	147	153	129	147	143	142	145	134	139	156	129	135	158	141	153	150	143	136	138	138	141	127	143	154	157	149	139	136	135	138	126	137	158	153	153	139	132	136	139	137	133	133	146	130	135	142	145	144	136	136	132	138	145	146	146	145	138	153	146	154	140	132	131	145	137	143	146	139	145	128	145	150	132	137	142	163	139	144	131	164	144	142	140	141	137	141	143	140	132	145	154	146	143	151	144	133	137	132	138	128	147	129	146	151	133	137	137	138	144	143	154	149	146	141	138	150	128	143	146	130	153	141	172	130	147	146	162	152	128	137	146	141	148	140	151	143	155	153	151	141	162	150	150	156	147	155	155	147	146	139	141	154	152	134	144	140	155	143	151	137	144	132	144	139	153	161	137	156	126	141	134	154	141	147	150	145	135	148	142	137	136	134	148	150	139	143	131	145	149	133	124	149	141	141	155	156	135	149	145	149	149	158	130	150	141	164	157	130	142	127	140	141	138	145	152	152	150	159	143	143	133	139	141	133	158	146	142	139	129	170	148	139	150	137	136	144	141	149	167	152	143	149	136	139	154	142	136	137	143	130	144	158	143	143	137	141	129	134	145	132	147	152	151	149	158	154	140	141	148	146	139	138	148	147	143	132	137	128	134	150	157	129	137	157	140	163	133	161	158	143	142	144	151	161	143	144	149	159	141	121	150	150	139	161	146	140	131	131	150	138	140	161	159	155	147	152	153	139	147	140	135	144	132	135	145	140	128	143	132	147	149	149	148	138	141	135	132	154	143	135	145	159	143	142	157	139	136	135	146	147	153	137	164	140	141	133	152	162	152	134	135	144	130	146	150	137	154	165	145	150	156	151	146	147	138	127	141	156	140	142	144	136	136	140	148	141	157	139	145	136	147	146	145	155	158	152	130	142	140	138	149	145	166	142	159	139	150	143	145	143	148	138	156	143	146	151	132	163	164	141	127	143	142	146	131	132	153	148	143	143	124	150	127	132	136	138	142	144	135	147	149	135	141	140	140	138	144	138	145	137	155	132	155	151	157	128	139	131	144	149	134	143	136	164	137	157	138	144	147	148	143	125	123	149	156	145	151	138	132	144	144	153	144	147	135	128	144	142	137	144	131	139	154	142
ORC1	422	308	170	156	159	164	155	157	155	164	149	160	150	156	158	172	161	153	166	160	155	162	159	170	152	162	158	153	180	153	155	161	155	156	170	151	154	155	162	160	168	164	153	160	152	154	151	151	150	164	160	157	162	155	156	160	163	157	161	170	161	158	151	164	155	157	162	164	151	168	160	149	164	167	163	154	166	161	161	157	152	152	157	162	157	159	161	157	161	162	170	161	160	166	159	155	162	169	148	161	160	153	156	162	152	160	163	158	153	161	149	158	153	156	160	159	157	151	156	164	162	158	164	151	163	159	164	157	161	155	160	154	151	168	163	155	157	151	155	157	159	155	162	151	156	170	155	158	164	159	155	156	160	156	153	144	159	161	153	168	156	159	158	170	164	159	156	161	161	156	171	172	162	164	158	171	154	154	158	158	157	156	167	148	157	159	156	162	161	157	162	159	155	157	145	149	153	163	155	156	162	151	163	168	158	161	150	164	160	163	156	146	154	164	152	158	165	158	158	160	154	155	153	150	168	164	161	170	152	168	152	150	164	154	163	155	165	157	156	154	157	145	156	155	170	172	150	157	166	161	158	168	150	156	146	154	160	163	155	146	157	154	155	154	157	154	156	157	167	151	157	164	156	157	159	157	156	156	163	158	155	154	160	164	168	148	157	168	174	156	167	161	151	153	158	154	147	159	158	163	158	160	161	161	153	151	170	153	164	148	149	154	163	152	153	160	159	167	153	162	157	156	145	152	167	162	156	151	160	156	156	147	169	149	154	157	161	156	157	161	175	163	158	169	155	144	161	152	154	164	167	177	151	167	160	156	160	159	165	167	165	160	154	157	159	158	153	159	158	160	158	164	157	155	161	155	154	157	151	158	155	166	162	152	147	152	159	156	162	161	157	155	169	159	158	155	155	175	151	157	168	156	163	149	156	151	167	161	155	155	167	157	158	158	155	151	169	163	155	157	164	151	145	170	161	156	155	164	161	162	154	160	164	159	161	161	150	152	151	161	158	169	168	161	155	154	162	168	159	151	166	154	151	153	157	147	157	159	175	154	159	168	156	152	160	151	153	159	158	161	150	151	157	160	157	159	160	157	162	159	165	160	161	161	163	170	164	159	163	156	150	174	154	158	162	156	150	152	159	160	158	159	155	158	157	160	159	165	156	160	171	156	162	152	168	168	177	161	160	158	161	153	158	163	154	157	156	165	171	155	155	157	164	158	174	160	156	164	138	160	159	166	152	148	148	157	147	167	156	154	155	152	176	152	151	153	168	155	156	164	154	160	149	156	156	146	153	173	151	153	161	164	162	145	156	150	163	158	155	165	159	145	160	151	148	159	154	160	152	166	160	171	158	158	158	144	160	157	156	146	162	160	153	150	158	151	155	157	155	156	153	154	159	139	159	155	150	153	144	149	158	150	146	157	146	143	161	154	159	155	159	157	116	157	154	157	168	149	159	164	158	152	158	157	163	163	157	164	158	163	155	158	159	159	148	181	148	159	162	152	155	150	158	148	156	137	149	149	150	163	153	155	158	161	155	144	155	159	165	164	157	160	147	150	155	166	155	162	161	155	152	162	162	165	161	149	164	161	158	149	153	160	154	151	152	158	155	154	152	168	162	146	146	152	162	160	159	156	165	159	166	145	158	156	159	166	146	151	153	162	151	157	168	143	152	158	152	160	167	160	153	156	166	153	157	158	166	161	163	165	157	147	155	167	152	156	160	156	163	160	149	158	154	156	167	157	154	143	166	163	157	147	152	163	156	164	161	168	157	155	163	154	154	152	166	162	155	153	148	161	149	148	159	166	154	151	147	153	151	158	159	161	151	150	145	150	167	158	159	149	157	163	161	153	159	155	162	155	155	165	154	160	151	150	153	156	146	154	159	150	157	149	160	165	156	154	161	151	162	167	158	149	152	166	163	160	166	160	157	149	154	153	150	154	165	146	146	154	152	158	160	157	158	170	154	148	156	148	149	143	161	158	155	154	149	151	161	158	147	164	157	158	154	149	161	171	144	154	167	158	150	159	152	160	142	153	147	169	148	171	166	150	160	163	159	146	145	151	159	165	154	159	159	161	166	161	157	145	156	156	151	149	143	161	159	154	157	147	153	153	153	156	152	159	153	151	153	154	156	149	157	145	162	158	165	150	145	163	160	147	149	161	162	161	162	159	153	164	159	162	151	160	151	148	167	155	162	150	149	153	147	147	151	167	154	156	153	162	149	151	158	158	147	150	152	157	161	148	157	145	162	151	158	151	161	154	160	162	147	162	163	145	157	158	151	161	168	166	158	163	159	166	161	158	161	151	151	155	152	168	161	152	156	172	148	158	155	144	146	146	155	151	158	151	152	168	151	162	167	149	148
ORC2	284	262	120	97	109	122	92	107	99	112	94	107	109	97	112	100	89	93	101	106	95	103	117	106	100	121	118	103	101	116	107	96	127	98	102	106	117	105	121	117	99	108	91	114	152	98	112	86	107	101	119	99	94	112	100	94	107	104	108	89	103	86	127	96	111	95	113	113	106	106	104	56	122	89	102	113	107	73	103	98	107	139	126	119	84	101	118	87	100	101	101	119	97	87	103	102	126	132	94	115	113	109	97	110	104	102	101	114	117	103	100	94	95	101	86	126	102	115	101	108	101	95	127	116	151	118	125	123	109	103	96	116	92	110	108	104	114	85	102	119	112	141	111	89	113	101	93	96	118	116	142	109	87	119	105	100	132	105	98	137	93	114	98	121	113	100	101	117	101	98	79	100	104	83	101	152	144	94	87	90	105	118	116	117	114	139	106	102	96	111	98	93	107	121	96	105	101	143	103	110	104	135	115	125	93	86	102	81	98	102	111	97	100	98	110	113	118	123	89	105	113	120	86	113	99	140	90	101	119	103	110	109	112	140	105	105	87	105	87	98	115	93	116	144	103	101	102	90	89	115	102	93	109	99	110	88	135	111	104	115	98	105	108	102	106	96	87	100	93	108	106	114	108	104	107	92	96	89	118	100	103	133	119	115	113	114	110	110	91	115	90	99	89	138	122	108	118	132	110	92	98	87	104	107	113	120	129	83	132	98	110	96	115	126	105	97	98	117	127	103	103	107	97	114	79	100	94	118	132	95	99	114	97	102	86	137	112	130	135	95	115	105	106	94	121	106	77	106	102	102	98	96	117	114	114	117	105	103	88	82	112	82	81	110	81	111	106	98	91	93	104	111	89	113	102	141	135	93	111	127	81	97	130	128	63	146	128	104	106	104	109	107	114	150	95	84	106	115	91	94	105	98	93	82	105	114	117	122	98	111	102	106	105	121	111	111	109	113	114	108	115	100	93	102	111	106	93	92	109	102	100	120	93	101	100	112	121	115	118	107	125	106	102	114	111	107	99	102	107	90	89	115	107	153	117	119	84	92	162	93	98	93	110	105	107	113	103	115	122	111	103	142	107	93	98	114	109	84	112	121	98	90	114	113	113	108	109	94	101	94	118	108	93	101	108	104	81	114	105	113	103	107	102	78	102	140	87	87	100	117	119	93	110	100	108	118	113	97	105	102	100	108	111	109	161	121	114	103	107	90	108	92	91	95	116	98	135	106	101	91	114	101	115	109	103	122	123	88	110	107	127	102	128	105	110	89	94	121	96	106	113	101	99	108	105	111	115	116	111	101	119	110	114	117	131	123	94	106	101	91	108	111	104	107	112	119	105	107	119	97	115	122	126	111	96	110	102	115	121	127	110	113	99	98	115	110	116	100	98	90	128	119	104	116	117	123	106	117	112	113	104	104	98	117	97	119	113	111	101	104	110	108	128	85	103	108	120	117	111	109	92	128	114	115	99	110	117	114	131	107	100	118	112	96	97	110	103	105	95	112	117	139	103	116	123	113	93	105	102	108	116	111	102	107	122	116	104	89	118	111	108	94	117	106	116	99	102	98	98	107	99	123	102	109	106	116	117	101	127	103	119	110	106	121	95	118	116	108	98	111	129	115	120	91	107	108	106	110	109	126	112	126	116	104	107	103	104	105	120	118	117	121	106	110	118	110	114	109	104	93	110	126	105	100	122	120	111	85	97	107	95	108	114	104	102	118	103	102	119	114	122	125	101	122	123	114	107	120	124	102	100	108	127	112	113	130	101	108	111	116	109	114	115	107	123	86	67	100	125	105	111	127	109	114	106	113	109	122	109	111	100	109	118	118	95	105	114	100	75	106	117	82	92	111	81	110	104	106	103	111	119	127	110	108	112	110	128	129	115	110	78	108	101	102	95	122	96	97	101	124	139	117	122	111	112	117	98	116	105	108	110	96	123	109	94	116	115	123	105	102	86	127	88	107	99	114	116	119	109	129	113	113	106	118	118	102	118	96	109	110	109	113	99	93	126	94	112	109	122	102	107	109	108	110	126	108	101	103	124	122	105	83	118	124	84	105	110	100	153	105	97	123	99	125	119	128	110	105	102	96	108	103	119	104	118	95	101	101	97	109	93	114	105	121	105	98	116	119	113	114	110	104	87	112	100	116	110	109	147	113	100	99	98	95	109	113	107	114	111	93	105	122	112	115	98	109	97	103	91	101	108	138	107	111	116	95	110	146	112	116	95	154	103	102	111	107	128	117	107	108	116	116	105	119	105	126	95	112	104	102	116	114	95	156	107	118	100	108	108	105	105	117	86	100	110	112	86	113	102	101	110	105	108	104	104	105	104	98	109	109	118	105	100	117	90	104	111	110	119	108	101
ORC3	201	198	78	118	74	110	112	124	101	93	124	95	107	112	126	111	87	115	103	85	94	101	114	117	106	111	87	114	106	96	142	106	109	113	90	100	125	122	71	77	119	128	98	97	100	114	69	116	106	108	118	114	95	121	119	111	127	81	135	120	113	119	123	109	117	107	123	106	127	116	130	73	88	106	125	99	107	103	93	138	122	47	82	113	109	124	101	112	126	111	113	113	128	120	93	126	103	79	110	127	128	106	112	129	117	105	114	114	101	110	98	128	112	126	116	98	127	95	121	109	114	122	122	99	103	116	111	128	121	108	110	124	106	133	100	147	71	109	126	95	87	75	86	128	130	120	147	92	92	90	70	104	121	111	98	103	117	100	110	100	106	97	117	109	106	125	112	112	136	134	117	107	111	101	87	93	87	113	112	67	111	103	71	98	103	84	115	116	118	92	106	108	100	91	55	103	130	86	121	121	100	85	112	92	98	99	96	97	134	111	79	119	106	116	121	124	123	77	86	118	108	79	126	89	109	81	125	122	120	116	98	117	118	95	96	95	101	124	98	95	127	126	139	124	113	122	113	138	102	113	128	83	101	123	110	122	103	93	123	126	95	101	116	94	97	123	113	102	99	124	113	121	75	97	117	117	112	96	110	115	107	94	74	124	117	116	126	118	102	127	106	103	99	103	110	124	110	111	86	104	114	106	83	103	111	107	135	98	89	136	133	134	126	104	86	99	117	110	94	109	126	105	108	100	113	125	119	94	130	110	114	83	115	101	124	95	82	108	110	114	97	123	102	113	85	106	91	112	125	95	101	107	127	109	113	115	109	116	122	80	98	88	116	129	108	111	113	128	107	112	124	90	114	95	100	78	61	120	113	110	105	129	96	105	80	100	106	121	115	117	118	132	83	71	104	102	101	78	127	94	127	128	128	113	106	128	122	105	136	123	109	134	88	116	120	124	117	101	102	97	131	86	83	84	130	116	115	111	136	124	119	61	102	108	112	104	104	125	95	103	111	91	91	112	75	125	110	114	109	98	106	128	126	106	100	109	109	110	53	125	121	127	98	95	123	107	98	110	124	129	132	108	121	122	106	111	109	113	109	98	103	113	122	108	133	123	122	109	114	115	89	105	104	101	104	114	106	97	104	125	90	88	113	101	140	105	111	104	127	86	93	124	137	134	132	101	87	84	62	114	102	101	85	110	89	75	98	95	115	121	126	111	129	108	95	96	61	90	132	121	98	90	89	83	119	103	122	105	117	95	97	111	109	84	105	106	118	109	109	112	89	119	108	105	94	92	133	119	72	98	92	98	101	94	112	92	102	115	121	115	61	95	102	100	111	107	111	111	130	108	109	101	80	83	112	101	114	104	75	65	128	127	114	108	89	96	103	104	120	108	87	112	100	105	22	104	128	99	100	114	140	106	94	118	108	71	96	111	105	102	80	112	101	101	121	128	107	75	48	112	69	78	109	109	91	90	89	79	103	117	90	129	104	120	67	114	114	101	103	123	112	95	106	88	95	98	79	103	126	98	126	96	111	82	118	117	118	92	87	95	128	105	92	72	111	101	90	93	87	106	99	104	125	86	100	97	103	105	81	106	123	122	91	115	96	103	101	103	87	93	88	97	80	131	107	125	97	100	89	55	112	70	93	102	53	104	103	118	112	118	91	87	116	103	86	85	108	133	98	93	89	28	96	106	92	83	66	107	94	104	110	100	101	119	127	124	126	120	93	127	97	75	95	75	89	124	105	120	77	88	104	64	94	103	109	82	82	84	137	97	112	79	59	99	85	87	56	110	100	86	107	96	63	47	127	107	120	103	69	108	97	94	117	111	93	80	112	89	94	96	73	110	77	74	105	97	81	84	117	96	96	111	70	121	110	106	94	69	115	107	99	90	108	117	86	86	98	104	111	64	73	99	104	69	95	122	83	84	112	93	84	82	97	129	117	114	84	96	53	112	73	85	90	36	103	85	122	103	87	111	92	93	124	86	87	107	79	96	124	110	105	108	77	93	96	135	122	92	69	116	122	119	123	87	79	105	89	114	99	118	84	83	92	106	61	93	100	119	89	132	116	83	105	83	110	108	104	82	115	98	104	112	119	91	102	104	62	97	99	101	115	104	81	79	94	121	117	103	120	99	83	102	64	124	100	124	98	78	88	79	102	121	87	82	104	117	112	98	114	119	100	104	116	109	90	95	103	88	124	96	76	67	86	108	86	102	107	95	112	112	123	65	84	107	72	69	96	95	142	96	110	86	100	106	137	94	98	99	72	99	61	112	111	95	120	89	97	87	65	76	104	171	81	84	109	85	118	80	120	130	109	108	107	95	91	132	105	107	73	108	95	95	109	93	85	118	101	136	101	75	100
ORC4	264	212	169	156	153	172	154	176	157	157	148	160	182	161	166	156	143	170	154	167	164	173	162	171	165	160	193	152	168	173	161	168	186	169	169	167	159	159	173	164	167	161	174	169	151	163	168	159	162	159	149	152	160	165	159	152	161	162	158	159	167	153	172	167	163	154	166	161	166	167	152	179	167	160	160	162	164	165	158	169	170	179	183	166	155	167	182	155	155	177	147	159	156	156	166	158	167	173	152	160	162	168	151	160	152	160	164	170	162	160	154	181	155	167	153	173	166	154	158	159	163	159	167	164	163	166	173	169	164	150	153	158	155	162	159	155	158	159	157	166	174	189	168	167	158	172	156	157	171	174	159	166	163	170	171	157	164	159	166	178	175	176	156	162	169	151	163	156	166	165	163	168	156	181	174	162	143	151	152	161	173	148	175	160	171	177	164	167	155	162	164	171	163	167	186	183	163	173	154	159	159	172	171	176	174	176	168	160	155	158	165	165	201	170	166	173	165	161	154	173	154	158	158	165	163	168	151	173	146	186	173	162	171	164	169	163	163	159	166	150	160	163	180	162	163	163	162	152	163	170	156	172	177	164	165	158	178	162	150	165	167	166	179	159	154	165	163	165	168	161	151	172	162	154	165	159	167	153	164	164	176	162	171	165	171	158	157	166	166	162	161	152	157	159	167	162	161	168	165	163	156	162	189	153	159	169	173	174	171	160	159	158	164	180	155	158	179	166	167	167	161	171	161	161	151	175	168	169	159	163	177	170	165	159	163	178	167	178	179	165	156	165	180	153	159	172	157	163	164	160	164	168	173	160	166	161	153	161	174	151	171	151	164	151	149	166	182	173	154	154	162	175	158	155	165	158	167	160	159	168	154	163	170	173	177	158	167	160	167	168	170	165	170	158	169	174	162	163	160	165	158	152	157	170	169	167	165	167	164	171	165	156	159	156	156	159	179	171	176	168	168	174	175	167	165	159	160	165	160	175	154	173	164	163	156	176	177	154	171	159	172	163	163	166	161	153	158	164	157	165	149	164	161	172	165	177	159	171	167	168	170	167	185	170	142	165	174	168	155	164	161	158	168	158	155	175	165	176	161	161	173	166	171	161	163	169	168	174	159	163	150	167	160	163	170	162	171	160	152	168	156	163	177	157	159	166	160	155	170	180	148	160	163	150	169	170	160	162	168	163	162	139	160	170	190	170	177	165	174	161	174	154	155	153	184	155	150	160	149	194	170	176	192	184	180	181	204	176	183	185	184	182	167	171	181	181	178	173	154	169	185	169	172	171	178	186	177	173	181	178	202	170	172	188	183	172	178	171	172	176	169	175	169	177	182	174	169	159	180	185	186	170	188	180	176	186	157	175	181	183	183	183	185	171	170	175	180	167	165	166	183	180	167	179	180	192	187	184	187	166	164	177	178	171	177	191	188	179	161	174	186	183	177	169	171	167	166	181	172	174	165	182	190	182	165	166	181	182	190	182	173	176	179	167	175	166	176	176	160	192	178	204	190	194	186	186	191	179	190	162	177	159	177	190	179	174	168	162	181	178	179	167	192	171	177	169	172	174	167	172	181	178	169	170	164	186	171	156	182	182	176	179	186	186	176	196	153	177	158	165	181	181	192	161	174	172	187	180	167	168	172	175	185	172	166	156	181	176	176	183	179	188	177	165	191	192	192	160	168	168	190	178	186	178	188	187	179	169	173	182	181	187	179	170	149	175	173	175	180	162	190	171	170	183	172	183	175	176	179	182	169	180	189	169	169	180	157	201	171	177	162	177	189	178	177	175	185	184	180	173	189	184	169	171	182	183	181	163	184	173	177	185	172	173	173	193	165	181	175	192	184	146	168	171	172	187	180	177	172	183	172	180	188	183	163	171	180	189	166	173	159	188	173	164	175	171	167	185	165	171	183	194	178	202	164	193	169	181	190	191	177	176	177	176	157	170	181	171	190	162	165	182	158	197	182	186	180	185	178	194	166	172	180	163	179	173	177	155	169	167	163	162	177	171	196	173	180	191	176	187	205	176	178	170	183	185	180	164	169	167	184	172	168	180	155	196	181	190	196	167	177	181	179	182	158	162	162	188	169	186	177	181	187	176	167	167	176	172	186	180	163	174	189	180	182	180	178	184	176	185	180	190	159	181	166	172	181	175	178	180	168	185	169	177	179	172	163	175	168	165	175	174	182	178	169	179	172	190	178	191	182	183	186	174	177	168	174	179	177	177	158	182	182	177	172	173	182	184	159	201	178	182	166	176	175	172	164	180	200	177	170	184	174	194	188	183	172	185	176	173	164	176	162	161	172	190	174	180	174	160	172	181	181	175	182	159	184	171	186	187	183	187	164	177	175	180	185	173	196	193	184
ORC5	275	243	109	103	106	96	103	96	99	105	103	98	81	103	113	87	88	106	102	108	115	119	89	110	116	106	84	100	97	92	98	79	112	112	110	80	102	96	96	116	97	111	105	81	100	104	61	112	106	122	85	107	114	103	100	108	108	110	107	115	97	108	109	75	97	112	106	112	100	98	108	109	89	114	97	89	105	121	117	98	108	111	82	81	112	88	89	106	114	123	106	105	107	99	106	105	93	85	97	106	97	110	102	89	102	90	111	85	91	101	109	100	117	96	100	135	102	109	93	84	98	113	112	110	85	89	74	109	100	113	109	113	116	107	106	106	103	96	102	117	75	114	106	82	116	91	102	90	108	75	77	91	114	83	107	109	118	98	101	90	97	73	105	71	108	116	135	107	89	99	99	89	86	98	104	100	83	104	101	114	93	130	102	101	76	97	89	82	107	104	86	90	107	101	104	106	103	85	101	89	122	106	122	100	79	96	90	109	97	106	76	104	115	97	107	101	109	97	105	103	94	89	90	109	102	83	109	92	104	116	95	91	104	119	83	98	99	104	76	103	101	102	109	108	81	99	109	112	98	105	104	89	127	122	104	94	111	101	108	97	92	95	114	104	108	106	103	107	105	102	118	110	115	104	90	114	98	120	99	102	84	101	118	120	108	138	98	110	100	95	96	115	106	81	82	91	116	99	94	83	119	119	113	97	103	108	106	96	92	107	110	112	93	114	88	105	95	88	109	88	115	97	97	89	95	94	114	92	108	115	111	115	102	109	99	101	133	117	89	111	123	104	88	103	92	90	83	100	113	104	105	96	105	94	107	110	104	102	92	92	107	91	108	113	99	99	94	106	98	82	92	98	117	108	95	73	103	106	101	98	107	103	72	121	108	77	76	97	103	105	105	118	79	80	88	105	89	112	105	72	111	98	97	104	121	97	94	130	100	93	100	116	107	108	94	103	93	103	89	108	112	91	109	109	110	92	98	109	112	94	108	110	93	93	88	103	105	102	95	98	91	92	105	107	120	96	112	106	85	95	86	99	103	98	112	105	104	96	101	94	94	114	131	93	115	88	107	98	106	88	102	87	84	97	111	85	83	100	105	104	77	104	108	115	107	96	106	91	90	108	112	73	95	109	94	98	111	81	93	112	90	95	97	96	101	74	90	90	84	112	140	106	97	102	102	115	95	102	104	112	119	110	106	104	104	102	101	93	94	93	93	92	96	93	101	99	94	80	120	70	84	111	114	109	101	107	102	94	111	93	83	82	85	82	130	96	95	114	101	88	110	80	93	84	102	99	98	104	100	92	125	77	81	94	100	98	103	95	104	75	67	104	80	89	82	94	113	98	102	89	89	96	118	126	83	93	107	105	82	117	106	97	94	79	77	93	93	101	95	94	124	92	89	107	101	97	110	99	90	84	103	104	96	86	107	107	86	106	94	109	116	79	86	99	103	97	103	95	100	124	110	106	96	90	84	90	107	83	106	96	95	87	101	100	81	105	104	90	87	116	92	91	92	105	112	119	109	93	108	75	107	103	98	111	94	80	86	85	111	86	120	89	117	92	100	97	108	78	93	86	128	85	84	123	95	102	93	85	101	106	94	101	119	116	94	119	82	104	86	90	112	107	118	95	90	93	100	95	91	116	82	92	113	108	111	108	93	94	109	93	118	101	104	79	122	104	82	92	112	79	114	102	91	75	106	122	95	75	93	99	101	107	96	119	113	93	111	94	102	105	103	75	103	117	119	127	83	89	103	117	87	100	97	106	90	95	63	84	98	117	81	119	88	89	64	100	124	94	93	100	113	107	103	84	89	104	107	98	99	98	133	103	91	92	87	111	106	94	91	114	82	88	67	119	83	100	80	98	92	97	120	90	125	108	94	87	110	89	107	105	79	112	107	100	90	81	84	109	97	99	87	109	112	127	92	100	91	112	109	110	98	85	72	105	104	79	100	73	135	85	85	104	81	110	99	97	109	97	102	147	99	90	101	91	111	93	108	97	105	75	100	107	107	100	100	120	99	110	121	111	97	84	95	114	94	92	100	91	83	82	92	118	86	67	134	109	99	103	126	97	113	113	100	119	101	107	123	116	82	97	107	110	76	124	101	94	111	97	108	108	93	85	115	106	93	100	98	75	87	108	83	112	90	103	85	93	94	86	90	119	88	90	86	118	108	84	80	109	83	87	82	89	83	100	91	86	89	119	111	96	97	93	95	100	108	83	115	76	106	82	106	119	101	109	106	144	122	97	114	105	101	118	80	112	100	89	88	115	115	91	104	109	79	114	107	85	85	83	124	100	61	135	105	91	98	84	101	120	110	112	104	112	93	88	111	118	110	86	101	117	106	99	88	105	97	85	114	92	92	120	86
ORC6	343	278	152	140	132	147	84	137	144	119	144	90	149	111	111	138	112	111	116	133	144	123	136	146	164	159	136	107	114	151	131	171	149	121	130	121	129	123	143	140	131	97	135	131	137	133	124	114	117	126	116	161	124	135	129	118	97	149	117	90	145	103	122	154	141	122	117	139	144	127	135	122	98	121	143	142	134	110	133	136	128	137	152	127	123	135	145	93	143	103	171	124	146	113	148	99	151	137	125	98	151	129	104	128	127	127	115	136	137	156	131	117	126	146	105	157	152	127	126	129	138	116	108	151	140	146	142	140	129	88	128	125	131	119	130	119	82	127	114	142	131	131	133	123	128	159	124	108	119	141	144	144	100	93	138	123	118	154	144	128	93	153	104	128	134	119	109	127	125	123	121	135	163	121	166	167	144	149	144	116	132	147	112	132	138	176	146	113	104	150	147	141	140	109	131	132	135	122	118	160	140	141	139	130	137	126	112	92	101	121	134	105	149	107	123	129	116	148	107	135	166	133	124	156	128	99	110	132	128	130	139	155	114	115	141	138	106	162	206	175	127	134	115	112	158	120	124	126	125	140	105	134	130	109	147	82	135	154	111	173	145	118	100	164	141	122	106	145	138	113	120	136	138	138	142	130	136	128	138	132	113	130	155	99	150	100	100	142	141	121	132	142	92	134	128	132	134	144	185	134	132	132	152	122	122	156	133	138	125	123	143	123	98	144	118	143	139	132	167	119	115	148	127	110	134	132	144	104	111	96	115	140	128	123	124	123	120	174	131	117	144	122	134	105	151	145	112	146	145	139	143	134	136	136	86	142	120	125	128	118	145	127	103	119	102	125	144	127	118	140	113	131	110	104	136	146	144	121	128	120	137	125	132	140	128	141	131	136	137	171	136	125	103	126	117	125	129	110	113	132	114	117	126	126	141	133	133	130	145	150	156	114	141	153	103	112	130	139	124	104	158	109	110	113	144	150	136	120	136	130	139	156	145	141	102	144	105	107	146	95	155	121	147	155	138	129	124	114	140	122	108	114	125	145	128	145	148	112	119	132	121	121	150	152	103	127	175	136	142	91	90	134	104	131	153	124	129	121	124	142	123	114	118	98	118	137	135	109	117	85	137	133	132	115	142	129	125	142	111	162	136	129	131	115	108	146	147	94	143	133	139	152	137	103	163	120	138	128	154	125	135	119	113	113	133	125	141	123	115	113	126	126	142	109	154	112	142	117	97	137	110	136	124	126	135	133	142	134	139	142	117	115	129	164	153	147	147	137	122	105	140	152	117	146	142	131	154	129	163	114	124	125	123	136	155	145	119	163	156	120	163	127	124	149	140	129	133	131	173	135	144	139	122	133	131	123	146	120	126	129	141	136	128	140	155	129	142	105	153	122	131	152	127	137	136	131	179	132	148	148	153	133	103	137	122	145	148	116	122	137	142	162	128	142	147	134	142	124	120	122	138	144	105	129	152	149	147	138	130	111	131	147	133	144	144	131	137	138	128	132	135	131	126	138	139	118	122	142	150	118	139	108	95	138	126	138	138	115	169	127	122	155	132	138	105	138	137	135	160	133	119	112	149	123	136	120	149	122	124	129	131	127	124	118	155	129	130	119	130	122	133	151	145	149	132	136	111	126	136	134	134	136	124	137	106	141	149	121	129	122	120	117	106	141	101	143	166	140	85	158	125	97	157	128	126	126	134	138	139	127	131	125	139	119	116	139	120	138	113	137	145	133	151	126	126	135	152	159	138	139	123	115	140	136	137	131	128	128	119	118	125	127	135	117	132	105	132	119	106	135	122	141	126	194	132	143	123	143	113	133	122	111	144	131	172	153	127	122	141	116	132	118	111	126	151	130	151	134	117	128	137	95	134	120	146	122	128	127	139	151	137	121	108	130	120	140	143	107	132	136	121	121	147	109	148	122	137	142	116	130	133	126	138	159	124	134	124	147	117	119	137	116	133	137	129	129	120	152	133	108	124	136	125	134	111	132	137	118	152	140	137	151	155	150	106	116	138	122	129	139	121	116	148	117	126	128	124	141	127	129	126	106	106	133	126	135	174	152	117	144	155	131	115	134	137	129	115	141	131	140	127	128	154	131	129	126	124	110	115	128	124	153	154	140	109	139	127	146	143	112	134	136	119	119	140	120	137	130	128	133	207	112	125	132	111	123	131	135	143	126	146	135	145	130	138	127	117	137	119	131	137	146	141	127	140	152	145	125	138	171	120	122	117	154	114	146	116	139	125	112	113	126	145	132	126	130	140	130	113	137	139	136	146	122	134	152	149	114	131	119	153	115	152	133	127	116	125	126	96	97	139	136	121	115	99	131	110	136	146	129	140	131	135	160	137	136	115	149	140	121	121
ORMDL1	274	236	121	112	120	112	95	93	119	111	120	94	106	99	113	109	118	97	111	114	124	113	111	104	131	118	96	114	103	109	116	127	110	113	121	98	116	115	96	118	108	119	104	117	123	105	121	106	110	112	104	115	103	112	116	106	121	116	120	110	108	91	92	118	118	104	114	106	130	97	122	95	96	112	111	126	122	82	114	107	123	105	109	104	115	112	109	98	102	101	136	126	113	102	131	113	124	108	108	110	125	92	114	108	127	95	114	129	111	110	101	95	110	121	110	122	114	111	109	99	102	106	117	119	117	104	113	111	113	117	106	110	110	111	114	105	92	109	118	129	115	125	100	102	117	127	106	108	113	123	134	113	97	111	110	110	87	115	110	107	113	112	109	97	142	127	118	117	114	101	96	120	117	98	122	131	134	108	118	94	109	115	99	91	96	116	127	104	110	126	104	109	119	113	99	116	115	107	103	125	116	108	129	104	101	112	102	98	112	122	107	99	128	108	113	121	112	145	107	107	123	111	111	124	112	87	98	125	125	94	104	127	109	98	105	122	89	136	123	128	118	118	113	92	118	99	120	106	98	107	108	98	117	104	132	96	107	116	102	124	109	114	88	119	122	109	92	101	115	122	111	113	116	115	117	110	120	110	115	115	106	109	102	97	128	73	113	109	114	122	95	119	96	124	139	125	119	147	128	112	103	118	124	118	95	129	115	102	125	89	113	120	122	133	126	96	102	96	132	130	144	121	115	110	104	118	112	131	100	119	93	106	114	94	117	78	106	142	105	106	129	99	107	109	109	121	97	122	114	118	116	104	127	120	121	110	114	106	109	98	107	94	100	126	101	116	110	125	118	119	120	96	86	94	105	119	112	111	120	87	107	91	149	122	84	145	141	120	101	119	108	114	119	124	103	108	100	108	115	101	96	111	99	107	117	125	143	123	104	102	115	122	120	123	92	95	118	108	107	110	134	84	80	83	118	115	120	114	116	98	115	128	111	127	112	111	93	113	112	101	115	116	99	128	124	120	103	104	106	107	107	121	114	114	118	122	113	134	103	111	101	113	106	107	97	113	119	119	122	94	106	126	122	114	103	113	119	107	116	115	109	99	117	123	108	96	107	72	99	95	118	103	100	124	119	110	83	120	114	122	113	123	109	104	109	117	125	108	108	91	120	115	113	103	122	111	117	109	125	114	101	99	128	99	106	112	104	109	99	104	111	114	109	124	109	112	138	123	93	98	83	109	92	95	92	108	118	92	111	107	104	106	122	114	114	104	107	99	112	94	111	108	98	111	106	104	121	100	119	94	80	96	97	99	118	98	90	103	101	93	105	94	107	111	106	98	131	99	96	103	117	113	83	96	99	90	115	113	83	92	116	116	100	102	108	100	101	89	113	82	85	113	89	98	101	109	104	113	100	109	133	99	77	105	90	87	108	88	86	104	98	126	90	100	118	113	113	87	74	86	98	95	80	101	103	103	109	98	108	75	98	124	93	109	88	99	103	97	88	101	99	84	88	90	110	97	89	108	96	99	115	95	87	70	101	104	108	98	109	101	97	113	99	83	98	107	106	102	117	100	87	97	113	81	108	86	102	83	99	86	100	98	86	89	109	102	111	87	102	97	94	99	103	116	95	106	98	95	90	86	105	97	89	118	73	110	105	100	96	101	79	76	97	101	67	100	89	115	57	94	100	76	116	94	106	84	88	95	93	104	107	86	102	112	120	108	102	99	104	113	107	96	95	107	95	101	107	115	103	101	97	72	92	98	105	96	81	103	102	89	100	95	107	89	99	84	94	105	92	92	82	91	89	99	96	99	96	109	87	104	77	99	117	109	125	98	100	89	99	85	91	100	84	93	87	90	97	106	109	98	94	86	100	99	107	101	89	98	111	110	100	90	89	105	87	109	109	93	104	89	138	80	102	73	138	90	104	95	94	102	86	83	94	106	89	109	84	109	93	93	93	98	111	99	104	88	99	104	87	77	77	108	105	110	85	110	90	89	108	126	109	107	97	111	95	83	110	79	77	101	122	107	111	87	94	97	101	117	104	105	68	75	77	97	105	94	104	106	91	110	126	94	84	102	102	86	80	97	98	87	95	96	98	79	110	112	81	84	86	110	99	117	116	102	76	106	98	108	104	84	82	99	95	92	108	100	98	93	102	90	126	83	101	99	140	92	109	91	110	109	115	95	100	95	88	89	103	102	86	104	84	92	105	116	92	104	103	122	89	109	116	84	69	100	91	87	74	105	130	96	91	85	107	95	103	88	116	92	97	103	102	80	113	97	90	101	103	93	105	83	104	118	104	90	86	94	101	97	82	93	93	104	94	98	85	117	93	101	106	97	100	113	82	102	101	99	101	104	99	92	99
ORMDL2	301	234	208	231	201	200	141	188	203	174	224	170	185	194	195	183	180	252	186	237	209	173	197	214	226	198	184	221	186	245	206	228	191	236	226	209	209	192	189	204	209	211	244	212	189	221	215	117	157	186	163	202	244	202	200	198	219	191	197	185	229	219	212	187	184	198	223	184	220	196	228	157	190	214	234	182	240	155	193	221	218	127	181	202	131	225	197	203	255	223	149	181	241	179	189	167	241	235	235	207	223	201	173	183	180	224	209	232	217	237	255	184	232	232	210	215	205	181	208	173	177	201	174	215	175	221	212	213	228	168	231	201	217	201	214	206	139	224	208	195	111	167	176	210	213	196	235	241	178	189	169	207	200	175	207	213	224	238	233	168	226	185	206	206	236	169	214	187	207	214	215	220	198	217	200	178	220	255	220	219	218	165	153	205	162	204	216	175	213	204	220	193	220	190	210	247	224	217	218	174	232	198	189	185	214	195	184	202	188	235	230	244	223	198	226	185	232	184	142	200	169	157	195	228	197	213	199	201	143	164	236	176	199	183	187	205	218	211	223	204	183	240	194	188	201	225	115	230	203	221	222	174	203	211	235	210	178	233	155	235	255	241	141	232	206	252	202	205	248	180	227	177	180	170	237	188	215	220	220	224	243	194	200	185	198	185	221	212	206	232	237	244	181	174	188	208	163	150	154	200	177	195	187	177	202	250	190	241	237	202	219	208	207	170	171	200	190	182	192	215	229	227	170	207	189	238	217	193	172	207	198	171	199	150	220	159	181	151	130	173	224	214	192	202	177	197	172	222	222	191	222	192	154	209	178	176	200	195	216	146	169	235	189	120	169	223	206	220	235	179	163	203	221	191	228	183	143	246	216	215	236	211	180	223	156	176	210	226	182	213	207	231	179	159	229	206	213	219	209	190	194	201	221	219	178	206	162	190	166	155	245	188	152	185	201	207	184	198	225	203	199	213	196	232	206	246	214	241	213	199	213	197	228	220	162	238	202	208	222	194	216	204	209	240	188	235	229	218	186	199	209	189	226	157	198	226	255	213	188	224	218	208	157	229	162	173	205	237	221	186	204	184	194	250	195	172	230	172	244	167	167	176	207	221	211	197	184	181	225	178	154	146	204	190	206	236	195	197	186	222	227	204	229	213	234	218	194	178	204	213	172	234	211	219	219	237	242	201	195	242	234	180	205	215	131	203	165	232	216	229	200	189	209	213	184	151	176	148	200	208	219	178	231	189	199	206	199	212	175	227	183	205	182	220	214	227	194	235	224	184	209	201	212	203	191	217	215	222	214	217	206	199	170	194	224	179	200	209	249	217	227	169	207	220	217	197	145	210	209	202	218	195	104	151	161	229	210	214	195	173	228	219	194	207	223	158	156	201	252	217	170	199	191	219	145	194	213	195	211	234	189	239	159	210	209	181	178	168	207	196	195	186	185	204	244	197	196	189	198	153	174	151	188	179	223	236	215	141	205	178	155	200	204	243	187	201	235	190	222	224	205	194	229	188	208	220	225	219	212	176	199	213	164	170	217	234	233	189	214	175	196	188	170	135	188	213	121	204	175	204	192	167	212	201	195	190	195	210	168	192	218	202	197	188	238	188	215	217	171	148	149	184	197	239	139	227	181	211	186	155	191	136	191	211	85	205	234	216	198	193	150	203	176	204	146	192	146	218	179	165	185	133	190	181	183	186	212	204	197	178	170	209	210	178	183	234	190	219	137	215	182	187	181	168	148	207	212	187	177	150	161	132	215	221	210	204	172	174	176	186	202	220	169	173	160	198	169	212	197	202	158	206	153	157	197	228	227	224	177	194	184	209	189	219	183	156	219	210	211	173	164	221	156	229	202	189	162	205	204	208	172	168	199	239	242	228	217	148	213	216	196	173	190	212	153	186	229	203	201	170	171	202	227	159	207	126	207	153	192	203	172	206	169	234	202	235	162	162	121	203	206	163	204	160	184	227	206	185	164	170	187	214	213	204	155	232	213	202	243	200	237	202	182	249	146	184	214	165	177	211	212	209	233	146	178	171	230	214	221	140	153	133	166	163	71	183	244	241	181	216	180	239	214	188	175	127	178	186	218	224	221	173	253	118	191	189	205	174	181	192	236	208	174	150	171	212	160	199	176	210	205	183	182	227	216	208	238	239	158	139	229	206	190	204	160	193	195	176	211	192	228	185	194	220	162	211	216	164	176	225	214	192	180	152	146	228	222	185	194	228	202	163	150	189	162	188	170	220	212	150	201	190	201	198	195	191	216	189	184	212	180	181	220	170	250	196	223	212	173	193	178	114	151	195	204	146	216	192	157	219	191	167	222	213	217	182	212	200	208	185	207	218	216	222	209	195	192	211	228	210	185
ORMDL3	363	70	103	156	183	123	168	124	136	107	195	150	130	133	141	133	125	150	143	125	159	158	143	156	138	128	119	145	128	141	160	149	155	164	130	123	149	162	115	123	121	132	154	135	171	150	127	162	115	142	142	140	139	136	148	140	165	173	142	139	142	179	123	143	162	170	136	123	153	124	149	135	117	135	149	168	141	133	150	139	135	137	161	164	163	141	126	152	161	143	143	142	147	145	170	140	147	133	144	156	154	162	133	153	165	139	124	150	170	152	151	130	160	155	148	109	131	120	161	120	182	154	139	128	121	136	128	146	158	165	127	146	167	127	162	155	110	157	168	125	115	112	113	126	141	140	155	124	129	110	121	121	123	143	141	162	122	137	145	114	154	131	175	116	140	148	144	138	145	142	134	136	139	121	124	121	156	154	153	133	131	136	117	129	127	130	188	136	135	136	136	133	187	145	137	159	152	142	149	145	148	117	119	119	141	138	122	116	137	155	125	159	143	144	165	111	133	143	134	125	157	150	138	138	175	117	147	115	156	106	123	147	151	103	115	167	121	152	131	159	141	157	146	111	131	134	130	158	136	124	151	128	115	162	149	181	143	150	140	145	142	150	121	145	140	155	161	118	149	156	163	140	132	135	154	155	134	185	128	143	143	159	128	126	143	122	195	126	117	142	121	139	132	129	125	136	140	122	166	146	174	114	146	146	156	142	97	150	132	127	170	172	141	137	120	115	121	125	132	134	148	144	180	121	113	143	127	143	117	162	117	127	136	140	153	115	165	106	107	122	148	136	120	128	105	152	100	165	147	143	173	115	146	137	102	194	149	136	154	140	152	132	141	140	160	140	147	136	147	135	104	120	149	133	142	150	129	117	122	110	144	136	138	116	104	131	128	140	110	147	123	136	142	160	148	144	130	117	181	108	127	151	132	163	120	144	123	148	149	148	137	133	154	154	112	163	134	126	135	142	143	121	119	135	142	152	168	139	151	120	142	116	127	135	134	132	162	174	126	189	151	152	120	149	115	190	129	133	156	143	142	142	160	125	129	139	164	120	109	147	161	147	120	136	114	132	136	143	175	159	145	140	134	161	145	135	137	130	152	159	149	159	142	158	148	120	117	108	155	157	159	114	138	189	132	169	143	149	170	142	158	143	161	185	171	132	125	175	141	134	116	160	137	154	133	147	124	127	115	141	127	114	133	151	129	145	114	112	153	160	157	152	140	133	113	130	140	128	180	104	122	127	120	106	121	133	144	127	130	146	117	138	144	140	122	158	111	125	151	132	140	136	130	135	134	129	126	133	134	130	113	132	127	118	145	124	126	123	139	119	149	116	135	138	138	121	149	122	133	138	142	139	98	105	121	124	169	137	122	107	142	148	130	125	160	111	116	137	160	127	100	122	129	124	144	116	122	127	124	179	157	141	97	140	133	127	117	126	127	121	127	116	124	132	154	137	125	96	106	104	109	100	115	133	145	143	142	104	121	110	108	146	124	155	130	108	129	142	143	138	127	120	138	118	133	130	119	135	149	133	164	146	122	87	141	143	147	139	167	113	124	131	132	95	125	141	112	121	123	122	107	110	127	107	123	103	133	134	91	115	133	126	115	121	143	123	130	126	126	141	94	132	115	165	113	130	122	122	119	100	142	109	123	147	81	122	157	133	133	134	92	114	102	135	93	113	106	146	104	112	107	81	139	138	109	125	129	125	127	150	117	130	135	111	155	145	127	141	117	148	115	127	130	108	93	121	152	132	99	110	120	97	134	138	145	127	103	110	124	125	133	127	113	131	111	126	127	138	183	124	116	118	131	99	143	130	122	144	109	130	121	128	119	152	144	105	124	138	131	104	127	156	108	127	141	152	111	121	137	119	109	107	160	144	152	141	122	113	152	156	132	122	101	124	103	113	143	127	143	105	120	114	127	90	121	110	148	106	134	127	95	117	105	143	127	146	109	121	105	128	143	101	144	108	137	146	131	107	105	113	110	130	145	137	92	154	119	138	148	124	140	140	147	152	109	135	139	100	102	134	156	136	155	94	113	123	118	144	138	110	95	103	95	96	192	115	129	140	141	132	130	125	127	84	122	76	110	123	144	133	128	119	131	100	134	152	133	131	105	157	147	125	116	104	118	133	133	128	132	119	128	110	131	133	134	130	143	141	124	98	150	113	106	114	128	134	162	108	129	117	132	119	126	136	124	117	134	108	127	132	114	117	114	130	106	141	142	128	120	146	162	103	82	130	106	120	97	128	155	114	121	132	136	116	122	119	170	118	124	144	122	119	144	116	147	125	139	123	116	107	122	126	113	118	117	109	135	113	119	151	127	111	134	137	114	154	121	146	120	106	124	130	136	146	136	129	113	122	135	125	124
OS9	256	120	164	157	149	159	160	175	153	151	149	166	162	168	157	160	165	162	159	167	160	165	161	174	159	143	156	157	173	178	159	164	136	167	170	170	144	156	166	161	174	169	165	151	104	164	155	158	136	163	134	156	168	157	162	166	172	161	152	150	156	173	159	174	156	152	163	155	161	172	157	140	150	166	156	150	174	140	162	170	163	135	164	156	152	168	161	160	173	169	157	160	159	157	159	139	166	165	168	161	163	167	158	168	158	157	158	171	170	163	173	169	153	167	171	158	167	148	168	166	157	151	151	155	149	172	164	146	163	166	160	154	156	166	168	166	134	164	158	150	178	158	166	177	154	167	157	166	157	157	114	168	169	169	166	161	165	175	164	146	151	161	156	163	166	151	150	169	161	157	172	166	181	165	154	148	117	162	160	159	175	150	167	156	162	151	163	156	165	162	171	167	162	164	160	165	164	162	161	155	154	157	179	168	160	173	164	162	159	164	169	166	154	167	158	162	168	135	158	172	164	159	168	157	151	157	162	158	157	162	167	149	160	156	171	163	164	167	157	162	154	173	158	153	167	176	156	159	145	175	169	170	167	162	171	149	172	170	155	173	171	165	139	159	163	163	164	181	177	148	162	171	161	161	165	150	178	163	171	164	157	113	159	161	169	165	153	174	149	161	166	164	170	117	139	160	140	155	164	162	151	166	138	160	170	162	168	164	165	165	156	164	165	141	162	153	155	170	159	173	169	168	139	160	163	157	171	143	155	155	152	112	160	164	163	165	161	143	152	164	165	167	180	140	159	164	176	164	155	159	169	135	137	155	161	156	159	181	169	151	147	159	160	152	155	169	154	157	159	155	169	177	163	164	161	129	138	165	155	163	172	170	156	150	157	123	129	157	177	173	158	165	124	108	166	160	167	167	163	167	170	174	152	135	166	155	163	170	157	157	172	160	149	164	157	166	171	164	160	162	149	154	137	179	170	170	175	169	161	177	163	169	173	168	158	173	158	160	167	154	163	166	164	169	156	160	161	160	159	164	168	160	160	174	158	156	169	165	160	165	171	170	148	162	149	154	153	165	145	169	155	99	138	170	155	165	161	159	173	143	156	170	163	165	166	174	170	142	158	150	143	168	162	162	163	163	154	160	157	150	162	156	171	165	169	160	175	169	169	148	158	175	163	157	181	171	179	160	137	172	167	145	154	173	142	143	174	156	174	169	163	165	171	161	172	164	118	155	173	157	156	168	166	171	174	174	164	165	163	176	162	178	173	166	162	162	177	156	168	145	132	178	163	167	165	151	184	171	165	167	167	151	151	166	167	164	164	146	158	178	167	162	169	171	168	167	147	149	134	163	171	177	146	155	155	175	174	167	161	168	158	159	153	164	178	150	168	165	176	175	159	169	161	177	137	172	154	157	166	182	158	170	163	162	161	158	171	156	155	138	165	156	159	167	169	170	184	161	167	160	150	161	176	160	188	169	164	168	170	164	168	163	165	173	172	161	157	171	166	174	161	185	169	185	151	158	146	165	154	159	157	175	182	189	167	166	167	161	147	168	165	160	160	168	130	160	168	152	165	168	169	174	163	169	163	170	164	160	177	162	154	167	178	169	170	158	168	173	173	174	175	166	180	163	144	169	163	162	167	161	166	145	178	163	161	173	171	170	178	155	181	171	163	182	165	179	153	172	162	171	164	152	170	144	166	155	162	161	150	173	161	170	167	151	159	166	159	159	147	158	171	161	119	161	154	165	165	151	151	180	173	156	167	161	155	162	153	162	159	162	178	167	158	166	178	160	164	151	167	169	158	164	166	169	168	170	156	171	160	172	171	144	167	173	169	166	156	175	161	169	153	151	163	170	169	146	166	170	163	175	161	160	140	168	180	164	173	167	158	159	165	171	159	156	160	159	172	164	153	165	142	173	171	165	139	167	176	188	179	176	157	151	160	161	165	163	171	165	169	156	146	151	145	169	164	170	158	168	169	147	160	161	170	165	169	173	167	168	160	167	170	179	165	174	151	152	170	173	164	167	170	167	174	171	156	162	173	152	156	121	177	168	164	167	152	178	165	166	151	176	148	168	170	184	148	165	156	155	155	171	168	137	165	155	148	163	169	177	172	174	164	153	147	156	157	155	164	148	153	172	171	154	148	161	168	163	171	174	162	163	154	171	152	163	126	151	166	164	178	152	167	160	166	164	147	170	172	157	165	160	180	178	159	159	139	163	171	166	158	135	162	155	161	164	169	163	166	173	159	176	162	154	163	159	158	165	166	176	155	165	164	164	168	175	172	179	175	156	158	171	145	146	163	159	170	162	158	166	148	171	166	155	167	168	165	159	160	167	160	146	158	168	170	168	168	153	183	160	166	165	165
OSBP	214	253	111	121	126	113	99	118	132	161	111	129	138	112	116	119	113	126	123	133	119	128	128	120	125	108	116	109	124	128	118	126	118	129	121	122	121	117	111	120	116	110	130	113	121	112	111	122	103	138	122	121	115	113	120	115	110	119	113	110	131	110	124	116	111	105	123	104	116	121	121	132	147	106	120	111	121	132	118	120	119	127	123	117	112	119	149	109	127	116	117	105	125	125	143	107	145	140	115	110	116	119	120	122	115	115	159	112	119	129	129	114	121	118	117	124	110	147	120	148	118	113	111	125	145	135	136	109	122	111	151	117	110	114	112	117	133	115	111	142	127	121	132	145	120	117	128	119	112	122	137	121	120	113	120	123	116	131	121	115	123	133	112	160	104	114	132	116	114	115	126	113	116	126	103	148	145	139	128	149	127	123	169	131	123	106	114	132	109	116	133	145	124	139	145	119	117	142	113	119	117	139	103	143	125	145	162	120	117	122	163	126	116	130	115	102	140	91	117	126	113	133	104	135	115	127	107	118	117	113	120	121	106	150	145	115	108	138	136	120	120	119	112	156	153	114	140	120	137	116	114	116	117	112	129	122	90	114	114	123	134	121	134	114	132	120	119	115	120	116	122	114	105	125	120	116	118	112	116	136	128	132	133	125	118	113	114	126	143	114	148	116	109	128	122	116	104	95	120	129	114	133	127	136	132	118	140	110	131	107	102	116	118	125	103	124	137	106	117	124	115	117	139	114	150	117	115	131	154	110	114	131	116	111	144	157	119	124	134	113	124	125	115	132	98	139	157	121	122	129	114	132	115	118	108	100	122	154	134	129	128	107	128	117	126	120	120	119	128	122	127	117	108	128	115	125	112	134	119	121	130	125	90	112	146	110	114	111	124	127	113	123	110	113	134	133	111	113	110	148	131	126	107	112	106	119	119	101	114	107	127	111	106	114	115	118	116	143	141	125	115	114	152	117	114	118	106	115	119	123	114	125	121	121	118	121	112	118	101	98	113	108	111	116	126	113	102	111	126	119	144	106	112	120	134	112	138	110	165	110	130	116	133	115	116	117	119	115	114	121	115	130	119	119	116	113	137	140	131	153	138	132	109	112	108	118	102	137	115	113	116	122	131	115	123	115	123	129	126	125	126	116	122	133	122	136	118	132	116	103	103	114	114	119	110	117	146	106	111	116	114	114	119	116	152	138	138	116	109	123	106	132	121	112	116	134	142	138	128	108	130	140	111	124	128	104	114	133	113	131	110	123	114	126	153	113	138	110	127	109	115	121	122	131	124	123	119	110	128	128	102	122	95	122	120	128	118	137	122	134	122	112	110	120	120	117	123	108	118	131	117	118	116	129	121	122	118	120	133	126	114	113	124	125	132	125	132	137	118	115	121	129	103	126	119	126	135	106	117	127	125	129	126	114	126	141	110	120	107	132	132	141	124	150	131	115	126	123	122	111	119	121	130	124	119	123	147	122	132	115	118	112	119	121	128	132	125	128	121	118	112	121	116	116	116	121	116	111	110	134	131	116	107	114	115	119	129	121	139	108	105	118	103	107	143	129	131	121	123	112	114	129	152	110	110	129	120	124	94	127	117	101	122	121	130	111	125	127	115	136	110	119	124	129	134	126	116	117	125	102	115	129	130	121	129	122	124	125	117	111	114	135	115	112	110	110	119	120	112	115	143	123	105	125	115	100	124	123	136	118	145	124	124	141	122	118	109	135	105	115	114	116	139	131	99	103	125	125	111	126	131	126	131	116	119	113	133	128	100	113	127	122	122	113	115	127	122	119	135	132	111	122	131	118	124	123	139	144	124	119	117	98	110	108	124	119	111	109	143	125	111	136	118	137	152	147	135	129	113	121	102	82	117	126	130	121	124	123	130	118	103	127	101	149	110	116	125	116	119	121	113	127	127	137	153	110	121	117	115	119	120	128	98	137	122	109	109	144	118	118	144	121	122	112	115	123	144	123	111	109	116	124	114	113	126	132	113	125	122	158	122	116	139	133	99	134	126	119	123	123	118	123	122	123	112	116	109	131	110	117	128	108	121	127	118	126	121	140	104	127	130	116	105	108	121	133	116	113	144	115	118	131	129	129	128	119	128	111	116	112	122	104	120	118	107	111	95	124	115	110	111	118	129	117	126	131	121	124	113	136	145	123	115	131	115	110	115	115	125	141	117	123	131	121	125	122	118	139	120	133	121	118	118	109	122	122	118	136	136	118	121	104	126	125	122	125	119	117	118	117	108	122	125	118	112	118	128	129	108	114	130	110	118	131	121	128	128	114	126	152	124	106	171	118	113	122	128	122	118	120	123	108	128	119	114	118	126	118	123	138	118	114	130	127	134	115	124	133	108	115	135
OSBP2	122	303	140	145	126	151	128	158	133	144	140	139	165	139	149	149	129	142	131	142	136	141	147	140	140	149	161	130	139	155	148	157	143	146	143	147	150	139	145	135	158	140	139	153	160	146	145	144	141	133	159	142	141	139	140	144	144	132	140	149	142	142	155	156	149	134	154	143	148	146	140	141	148	126	154	158	143	138	143	143	136	158	140	148	139	147	154	137	142	135	132	140	151	143	148	130	147	150	126	146	146	134	140	150	139	157	137	150	153	148	136	147	139	151	140	149	145	135	130	147	124	134	141	142	143	141	150	140	149	141	136	142	135	153	135	142	132	141	130	148	160	140	151	137	141	148	146	165	136	158	147	148	138	143	152	152	138	131	138	147	151	148	158	148	135	142	136	145	153	145	146	162	130	164	125	149	153	148	152	151	149	142	141	149	146	140	139	138	140	145	155	149	139	138	139	153	142	142	132	138	138	160	139	148	153	163	160	136	147	138	151	151	145	151	147	137	146	142	138	168	150	143	148	145	136	157	132	142	140	156	140	150	153	143	147	136	132	139	152	136	145	137	148	134	134	146	144	140	173	165	139	144	143	134	151	153	147	154	136	151	148	139	143	151	148	141	142	141	147	150	141	141	145	143	149	132	144	125	151	157	152	151	152	135	142	146	134	140	162	143	138	129	159	149	151	147	125	133	140	167	146	126	143	139	148	143	129	154	138	137	144	144	143	144	134	145	145	144	143	135	142	153	150	128	146	148	139	146	150	134	131	139	143	148	132	158	148	155	161	145	130	144	172	150	151	158	140	151	146	128	133	169	147	135	132	138	133	135	153	143	151	141	134	138	148	136	149	146	142	130	153	153	131	144	147	150	151	148	134	160	150	162	155	151	155	152	153	155	141	143	146	146	168	161	154	145	143	138	143	147	142	142	144	148	133	148	151	157	157	145	147	139	136	154	135	138	157	139	158	152	146	142	152	143	150	151	130	140	144	143	140	140	137	151	144	157	138	134	157	125	143	144	140	148	136	141	139	144	135	141	149	143	145	162	158	147	158	141	144	141	140	143	127	141	130	135	141	146	138	142	143	143	154	141	131	147	144	148	150	129	141	128	137	138	147	149	141	151	142	139	133	133	137	135	157	130	138	141	132	145	139	137	146	148	137	155	140	135	139	152	139	148	137	155	152	145	149	142	138	134	138	146	129	152	159	148	150	139	144	148	147	134	151	145	153	156	158	164	143	150	154	154	146	151	151	159	149	162	160	167	148	163	144	156	150	150	141	145	148	162	138	162	145	156	161	157	153	153	154	137	151	167	156	147	154	154	138	144	140	166	168	159	148	160	143	149	138	141	145	152	154	150	160	143	162	141	146	155	146	165	156	158	148	156	147	145	153	147	148	155	156	147	141	159	139	145	129	152	165	148	147	155	156	149	154	146	165	148	145	160	145	139	157	155	161	140	166	154	142	156	151	163	157	142	137	150	145	143	143	154	146	153	147	149	152	142	148	154	143	148	148	158	160	145	150	148	143	153	156	164	154	144	153	141	154	146	151	150	152	163	149	160	144	153	161	151	153	161	163	160	150	162	141	133	144	146	168	143	157	150	157	154	154	162	148	150	141	154	154	151	144	163	149	154	140	154	147	139	155	155	153	156	159	151	138	149	156	149	133	167	145	156	156	149	162	149	143	152	142	153	167	145	151	156	164	159	155	143	145	135	136	151	159	166	144	152	142	148	145	143	143	162	151	160	156	145	155	148	143	159	139	146	162	145	156	148	152	158	151	143	155	155	154	148	162	163	153	151	163	151	155	159	143	161	143	155	147	153	156	139	147	143	153	143	151	146	152	158	142	154	160	158	124	145	143	162	137	154	148	166	142	155	156	152	150	158	159	150	146	156	148	145	139	144	161	156	146	158	154	146	160	154	153	144	151	157	145	152	152	141	155	162	150	147	148	154	126	151	149	153	173	139	161	154	150	152	150	141	139	143	145	156	152	144	156	150	149	149	143	142	149	153	161	151	144	139	146	139	162	146	152	153	151	152	147	146	158	159	161	167	145	143	142	140	155	140	152	140	156	148	155	156	140	158	156	144	142	161	160	159	147	147	150	132	159	151	156	153	142	160	156	158	148	133	145	147	145	151	150	155	169	154	164	146	163	146	150	146	146	145	134	138	151	144	139	155	148	151	146	154	157	156	144	143	149	165	151	161	140	145	149	147	146	153	141	158	154	150	159	146	141	138	158	156	131	134	163	156	143	138	159	152	149	148	149	143	144	146	152	154	148	158	154	162	155	164	153	160	158	148	152	144	153	152	148	163	154	146	143	136	167	150	153	153	152	147	149	156	142	131	149	145	149	161	150	142	149	139	143	161	155
OSBPL10	280	343	128	148	115	151	122	186	128	167	124	129	189	138	143	127	147	162	131	137	146	138	146	164	144	136	124	133	138	181	134	166	134	151	150	145	146	128	155	130	152	152	163	151	165	144	130	151	134	142	122	144	154	135	157	150	141	113	143	150	173	133	159	157	153	125	153	118	144	136	148	185	140	131	146	145	166	138	142	177	135	157	159	155	156	166	135	145	167	172	148	145	153	147	145	134	162	160	142	159	146	152	152	118	161	185	133	147	133	165	155	128	147	154	141	136	146	146	132	176	118	137	129	140	175	175	183	172	147	155	153	143	121	128	133	144	98	159	155	155	169	147	114	174	140	157	146	135	146	162	169	154	113	131	144	141	124	170	147	196	140	132	123	153	142	154	144	167	143	140	143	160	138	166	138	140	163	163	145	153	169	128	114	124	153	134	128	161	138	136	158	182	140	129	147	155	148	155	135	144	139	131	135	121	152	133	112	106	153	147	172	163	135	134	158	144	168	164	149	143	161	131	135	150	133	115	148	147	160	159	151	169	123	148	195	125	131	172	130	140	149	152	149	161	135	154	172	150	157	133	132	161	153	143	164	137	158	169	147	161	170	141	118	145	165	153	130	158	162	152	140	146	123	119	149	133	149	135	147	152	168	174	130	152	158	140	138	150	136	138	171	149	146	168	157	151	117	132	126	138	139	133	145	151	145	149	130	176	139	132	148	139	123	162	157	134	156	143	136	142	146	139	129	115	185	166	148	124	155	119	130	116	140	161	135	180	152	153	112	136	141	153	136	140	158	164	97	164	155	125	153	128	149	126	107	125	143	132	166	111	163	142	138	166	134	140	146	139	135	136	164	128	139	157	139	165	137	148	119	119	154	162	149	159	159	157	156	145	162	167	132	154	137	135	152	147	173	151	136	180	155	156	142	135	136	143	133	140	154	128	170	133	115	145	118	122	165	148	162	151	137	133	140	149	151	165	120	138	150	178	140	122	123	139	143	165	145	135	147	120	154	138	146	144	146	148	143	143	120	143	144	150	139	181	141	149	164	111	195	148	178	150	107	154	145	131	149	151	139	134	146	157	152	162	140	131	133	152	146	154	144	135	136	127	136	163	135	128	147	143	139	155	157	145	136	152	142	129	121	147	137	120	149	145	135	146	139	129	154	124	119	159	151	148	184	146	151	138	105	162	137	112	117	134	170	122	178	135	138	156	134	133	139	157	131	160	166	163	140	114	177	184	186	187	153	192	160	172	184	166	163	179	137	172	155	146	191	179	180	165	139	186	144	184	176	193	156	155	160	179	218	173	177	149	184	191	168	123	151	181	184	182	185	186	173	197	153	178	133	175	196	186	81	154	157	180	172	176	189	196	192	194	168	172	168	177	186	177	173	201	187	180	170	187	143	190	140	180	187	188	165	169	166	191	184	161	165	208	184	182	183	123	169	158	177	164	123	179	181	161	118	201	170	132	175	196	163	179	142	142	173	146	174	183	154	153	187	168	188	171	175	162	188	193	130	188	143	174	133	153	178	155	151	187	173	171	187	189	134	155	163	174	209	197	123	196	170	150	173	179	166	120	184	204	183	188	166	170	172	164	185	185	195	211	166	200	168	181	185	184	209	175	197	174	173	175	162	191	182	163	162	184	167	181	153	182	161	175	182	136	199	181	183	197	186	175	119	154	148	171	154	173	143	130	200	154	186	181	173	180	169	179	183	139	163	201	160	178	185	151	183	160	120	198	171	182	178	147	154	194	164	164	185	189	162	174	178	143	177	180	206	216	178	173	140	162	132	133	158	175	186	127	164	151	158	171	148	143	157	175	166	167	189	160	171	182	169	174	176	178	171	160	160	162	161	153	185	191	182	180	146	169	136	167	181	180	196	182	154	166	170	177	191	162	181	154	181	169	184	176	173	211	183	155	160	140	167	200	173	189	183	193	191	163	167	166	169	173	212	166	179	169	144	149	139	182	125	189	205	119	197	190	183	185	174	182	182	164	169	177	174	183	162	162	175	148	150	167	179	203	175	179	171	192	164	193	193	126	170	158	211	160	182	166	130	206	145	154	144	174	189	177	178	202	183	153	168	173	160	178	194	126	160	194	165	165	151	136	177	167	178	172	170	183	201	166	166	175	166	193	167	196	132	177	177	182	191	182	171	164	130	161	179	213	147	181	171	180	167	178	171	167	168	176	169	167	174	188	117	166	177	197	194	186	207	177	218	173	180	143	168	188	165	181	179	144	187	186	158	185	187	175	199	180	169	179	168	178	128	186	174	168	184	226	171	184	182	180	172	201	176	134	167	157	175	170	167	192	165	143	192	199	168	159	182	177	180	189	188	102	146	180	178	176	135	166	156	156	184	192	156
OSBPL11	173	185	158	133	81	112	168	131	102	170	125	117	111	124	111	109	193	144	112	102	82	102	116	178	90	97	80	126	109	102	145	141	102	115	153	77	131	140	75	109	140	163	101	147	127	157	88	138	116	162	137	101	114	116	150	152	135	104	146	154	109	138	111	155	117	108	133	99	157	142	150	75	145	141	133	134	146	105	109	139	114	87	130	129	172	133	122	157	149	133	121	132	140	165	142	129	132	126	147	157	130	113	173	113	149	129	136	140	161	106	153	116	105	153	186	86	123	113	158	126	189	165	164	129	116	111	111	123	122	142	73	157	124	138	90	133	86	144	136	112	86	95	84	101	128	130	157	152	124	107	111	106	144	133	112	138	183	136	126	161	137	111	166	130	110	151	145	128	131	136	108	112	113	167	107	133	121	124	186	121	114	118	97	143	165	120	112	133	119	129	102	116	98	119	162	69	133	134	178	135	100	153	117	138	113	125	151	123	183	122	93	126	134	132	116	122	140	94	167	115	124	169	116	83	100	118	174	121	135	122	82	137	135	105	87	110	165	118	120	104	128	142	136	160	118	124	151	143	120	119	145	160	114	138	96	165	137	75	146	129	100	143	120	140	157	140	133	134	134	144	121	135	85	106	143	123	110	125	131	108	150	138	99	142	137	147	145	107	160	135	100	122	127	149	143	143	92	99	99	133	117	151	96	118	145	92	147	113	89	137	126	122	128	111	129	109	108	118	132	122	162	134	107	118	127	114	140	96	114	120	145	98	126	91	158	174	89	114	116	159	118	99	101	182	75	140	98	115	138	145	137	138	131	97	134	103	182	165	121	104	112	193	191	138	157	147	119	137	130	130	122	94	158	128	116	105	169	167	144	145	112	138	108	121	108	104	114	123	131	121	115	132	131	116	125	149	147	117	133	100	133	167	132	122	122	134	134	130	125	122	108	126	84	108	127	136	116	85	163	136	124	191	122	115	144	121	111	133	128	125	118	84	126	146	180	96	119	103	107	131	147	127	100	112	89	107	101	149	100	129	201	137	129	122	117	101	121	129	135	131	174	149	88	91	170	124	111	118	113	133	148	141	149	156	166	132	141	138	155	143	159	155	131	101	120	127	110	96	146	142	137	121	118	127	104	126	123	103	100	106	118	115	116	116	148	123	180	192	143	92	133	107	131	144	124	125	142	121	121	116	90	134	102	140	130	127	88	129	119	125	122	123	147	178	106	192	202	201	117	84	127	105	180	189	136	176	184	128	165	123	151	135	156	68	98	158	154	109	134	126	103	133	123	126	83	186	136	144	72	120	166	129	165	152	110	137	138	131	136	141	114	154	155	135	102	121	142	139	150	135	155	114	128	102	121	109	116	128	111	177	147	152	147	128	84	153	124	109	123	103	129	117	133	157	69	124	109	129	121	95	143	124	119	169	139	102	142	190	109	108	114	158	149	120	123	126	115	137	126	144	151	131	174	103	96	102	93	94	105	168	152	119	122	136	87	86	165	128	145	147	115	87	160	76	153	180	72	111	103	156	124	108	117	114	120	124	113	160	104	132	164	123	161	97	119	114	157	132	105	160	167	148	123	186	122	118	113	163	105	123	117	174	128	121	113	183	109	172	119	152	137	171	138	135	113	139	129	143	108	170	127	89	152	117	90	122	84	123	97	124	130	115	169	101	168	117	170	141	102	109	136	130	138	186	129	94	116	105	124	115	138	152	141	138	166	144	157	143	132	145	118	117	104	133	141	135	142	110	92	120	133	154	173	109	164	113	114	115	184	127	111	130	102	95	107	122	87	119	107	117	204	98	67	104	123	175	98	121	98	152	107	175	122	82	119	89	120	105	118	137	116	153	152	69	144	120	93	106	139	98	115	122	78	126	107	164	141	143	115	114	173	110	129	184	174	155	131	111	104	103	129	114	147	109	115	187	106	127	135	162	123	80	174	122	113	119	69	113	147	120	102	148	111	85	126	85	161	101	142	93	86	107	136	116	123	112	152	148	158	101	107	122	66	93	113	116	144	87	96	172	142	135	113	112	118	103	123	128	154	137	95	107	114	100	107	157	137	117	103	116	148	139	107	157	180	130	179	111	123	124	141	131	88	131	138	121	80	101	121	114	138	174	154	138	186	178	115	123	145	107	77	201	98	153	130	125	105	78	170	77	89	145	106	173	114	166	139	127	92	146	98	94	135	109	107	105	130	156	107	108	127	96	85	139	130	119	159	146	112	110	159	142	107	119	145	58	86	94	147	112	138	134	104	148	146	109	124	114	81	144	106	140	123	172	119	94	103	144	123	61	116	162	90	148	150	111	113	203	195	125	114	136	164	118	105	150	143	165	191	172	112	186	118	81	89	118	117	145	95	158	120
OSBPL1A	176	172	132	148	138	135	150	127	146	149	148	151	134	142	144	128	131	131	140	141	144	141	125	140	146	144	150	147	148	140	124	131	141	136	150	135	154	136	144	149	141	143	140	123	138	122	153	133	154	135	145	127	140	135	133	140	137	140	142	151	128	132	134	132	148	129	136	149	138	134	136	157	131	141	129	138	139	130	135	130	153	156	148	124	130	135	139	138	129	131	140	142	138	126	135	134	129	130	141	127	132	143	130	138	125	128	149	137	130	141	149	141	136	130	132	141	141	154	130	138	143	133	147	146	149	132	132	138	128	139	136	126	133	135	125	132	144	133	152	153	135	140	143	139	141	137	131	141	142	146	159	145	138	138	154	139	155	137	123	131	145	114	137	134	150	134	149	151	131	138	130	146	132	147	148	141	137	136	147	147	144	165	151	159	127	142	148	126	142	141	138	130	131	141	149	134	131	129	153	123	143	139	136	145	135	143	133	153	126	130	138	129	143	143	124	153	139	152	135	126	127	131	127	152	153	148	138	133	133	139	142	131	146	131	127	137	144	135	143	139	142	135	136	142	134	128	131	128	151	137	145	132	152	137	134	136	148	148	134	127	138	131	141	138	141	133	130	141	146	132	150	142	138	146	135	139	144	159	126	144	130	146	142	153	153	138	147	145	152	129	134	135	138	148	155	151	154	145	132	141	141	147	151	140	139	145	150	140	134	136	136	131	143	158	121	137	137	135	162	143	138	139	153	138	140	133	143	161	154	137	140	154	138	127	132	136	151	152	147	144	137	133	136	159	151	127	136	128	144	149	141	150	128	125	143	135	131	130	134	137	145	131	134	136	135	136	134	151	139	135	139	135	131	143	139	143	138	138	136	132	145	142	147	150	130	155	151	142	148	136	138	146	141	143	141	140	137	139	126	138	139	127	127	140	158	146	144	150	133	132	135	133	137	145	152	146	137	153	139	145	142	138	146	137	137	132	142	137	135	137	129	151	129	142	129	135	140	136	144	144	142	123	134	139	142	138	140	150	133	139	127	123	126	131	154	153	133	137	142	131	130	137	145	136	143	160	144	142	148	137	127	137	130	123	131	127	136	129	133	142	138	136	140	144	128	136	140	148	128	138	160	143	125	130	148	142	144	137	145	136	129	136	127	156	133	134	134	133	145	152	143	131	138	140	128	130	133	135	154	137	145	156	141	134	143	140	155	148	141	140	130	134	145	123	140	131	142	132	142	156	115	132	135	142	135	138	137	133	134	139	149	135	152	134	133	145	131	138	133	152	138	142	141	142	144	146	140	126	146	142	143	130	127	138	134	139	131	132	129	128	138	124	132	126	139	131	135	130	128	150	138	134	158	140	143	136	136	132	139	140	132	133	127	129	123	138	139	117	132	135	154	138	132	142	154	142	138	147	138	131	130	137	140	132	137	148	144	144	139	157	137	130	152	135	132	128	139	138	125	139	144	139	127	139	129	140	154	125	147	136	142	141	151	128	131	140	129	131	134	133	129	139	133	148	159	154	146	137	147	154	133	132	134	131	136	134	129	129	137	147	137	123	148	148	147	135	134	147	140	129	143	142	125	145	136	150	144	129	144	145	133	129	134	150	138	145	131	136	126	150	150	142	148	134	138	130	144	136	131	150	132	149	139	139	141	134	139	139	129	135	145	136	140	124	141	141	147	138	151	134	149	147	141	157	142	159	127	126	143	135	131	143	143	143	127	127	140	134	142	137	138	134	149	129	148	145	137	144	152	142	137	151	142	137	133	136	141	141	135	146	119	143	129	135	143	158	138	140	136	129	137	151	139	125	134	136	137	147	162	139	136	146	130	142	123	138	143	128	151	136	156	143	142	154	138	150	144	149	123	120	149	144	156	132	134	140	142	144	124	135	127	128	141	133	140	136	127	130	137	148	171	137	142	136	162	147	138	141	144	149	140	130	143	132	145	129	135	135	152	133	150	153	147	158	149	139	148	123	131	151	143	147	124	131	150	127	138	134	131	135	131	131	141	141	143	140	136	138	143	130	137	140	141	144	157	136	128	146	133	157	134	140	130	149	163	144	140	126	141	149	130	135	130	133	163	158	159	140	133	133	140	144	145	148	146	136	136	133	141	131	128	136	142	149	145	134	129	137	135	141	140	152	175	137	127	135	133	138	153	149	154	139	141	146	157	130	127	140	140	135	121	135	161	140	142	141	127	158	147	150	144	147	137	159	138	135	145	160	149	140	129	169	149	147	145	154	154	137	135	135	134	157	131	141	120	132	137	134	153	138	135	157	120	134	137	150	129	134	146	137	150	143	143	142	143	157	127	145	150	138	135	132	147	144	137	134	143	131	152	143	132	148	128	132	127	132	137	136	139	153	144
OSBPL2	213	172	117	117	132	141	121	96	111	150	120	122	122	120	124	123	149	118	136	134	131	133	129	124	111	114	121	120	132	120	99	108	123	117	120	128	105	116	158	116	119	121	124	124	112	112	122	118	117	141	116	122	123	111	105	130	131	138	109	121	112	128	118	122	119	128	117	124	116	123	100	131	141	122	110	133	113	135	126	118	121	106	124	125	105	117	106	122	111	129	108	124	113	126	128	107	127	131	122	120	110	119	130	116	103	126	105	126	122	109	106	115	116	106	129	130	117	142	128	129	130	112	112	103	130	121	129	119	118	130	123	124	125	129	131	98	136	125	127	111	42	130	132	132	112	105	99	120	133	133	125	126	125	115	116	139	116	126	113	107	128	125	127	147	114	106	146	127	123	124	131	118	91	118	117	141	105	114	112	133	123	138	135	124	105	121	110	127	139	127	111	131	124	130	120	121	121	141	140	119	123	120	131	125	129	120	136	121	127	121	145	114	125	121	114	119	137	138	122	121	109	141	116	122	139	133	124	128	104	121	118	97	126	126	133	126	137	113	124	109	105	122	118	122	126	128	114	117	106	117	128	133	132	128	106	110	107	115	115	103	118	141	94	112	123	120	127	121	123	111	111	120	127	130	105	117	130	115	121	118	123	117	117	117	120	129	123	117	123	104	130	129	113	121	122	122	116	123	123	110	133	129	126	131	142	109	136	129	137	110	117	125	119	124	123	137	124	106	117	115	117	131	123	120	120	104	114	126	111	118	125	110	127	88	125	142	141	121	125	124	133	111	116	110	127	120	130	96	107	123	129	110	105	132	143	124	129	123	139	128	128	143	115	106	125	119	118	116	130	126	132	134	114	133	122	129	141	118	107	125	125	114	122	134	104	122	102	103	132	116	119	113	140	151	124	125	130	133	116	142	116	129	132	121	126	106	110	130	102	120	116	128	126	123	123	138	112	132	122	126	124	119	109	129	115	100	124	121	118	111	123	117	123	123	140	127	122	122	119	131	118	136	117	111	114	128	118	126	137	118	129	117	114	112	124	112	93	118	159	125	113	123	128	121	139	122	110	113	106	130	117	132	127	121	127	118	123	127	124	126	131	119	125	128	118	127	114	125	110	135	128	141	119	122	127	117	128	129	134	105	133	101	122	135	112	127	151	131	130	119	122	117	119	109	107	109	138	119	140	114	109	133	137	128	137	140	125	130	129	127	120	133	120	141	136	150	163	158	106	130	140	122	113	125	109	103	106	138	104	95	118	116	127	118	128	113	135	110	122	118	128	140	120	119	124	121	122	116	113	126	107	127	133	109	115	115	140	139	114	134	115	111	107	106	139	116	99	139	114	115	129	111	115	119	125	107	101	122	133	121	116	110	133	133	95	147	123	134	90	137	134	137	144	103	123	116	127	105	94	107	104	95	108	104	104	117	119	125	134	146	115	129	107	141	107	143	113	125	126	103	134	107	124	115	90	113	112	125	129	102	136	115	137	113	124	115	113	116	124	96	138	119	116	136	126	65	144	126	114	125	109	135	120	118	110	101	125	125	108	118	106	110	120	111	123	129	105	133	113	126	111	123	141	106	134	127	124	105	116	115	131	117	101	101	125	112	147	122	110	143	117	117	112	100	162	114	108	133	129	128	114	107	125	130	144	122	122	108	117	117	112	134	108	117	135	120	137	102	136	138	123	109	109	117	103	118	121	135	114	136	124	111	107	118	101	107	114	115	126	124	106	116	130	119	130	107	105	121	132	133	141	114	128	120	113	144	126	119	140	120	114	117	102	128	122	104	121	112	112	140	114	118	136	122	123	103	107	106	122	137	127	123	128	114	104	131	119	118	125	59	128	114	137	114	147	127	136	115	107	131	126	138	114	97	117	126	112	130	112	111	129	111	117	149	112	106	130	129	112	130	146	115	115	105	146	130	129	117	108	103	135	109	118	117	143	97	139	115	108	114	104	117	116	109	138	133	112	142	121	129	134	111	99	114	112	126	109	124	100	144	125	114	85	125	136	118	98	110	119	130	93	100	95	139	90	116	105	114	109	128	141	127	130	121	107	110	102	104	115	118	108	110	160	132	112	126	123	128	122	129	131	92	107	142	107	108	120	127	109	107	108	115	137	124	115	102	126	107	108	118	135	104	116	122	149	125	107	117	137	120	120	118	134	121	129	130	117	126	119	114	124	139	129	123	128	99	134	147	120	119	120	113	137	98	132	126	98	147	105	140	109	111	123	117	124	112	101	89	94	119	142	119	123	97	101	118	121	139	124	112	128	117	114	134	110	137	122	125	132	141	134	58	137	102	127	103	121	110	121	131	135	94	112	116	123	101	119	112	105	117	119	91	127	95	129	138	121	127	131	118	132
OSBPL3	331	194	155	163	159	188	148	188	167	195	145	154	166	149	158	153	164	162	157	156	177	144	165	163	172	179	191	144	158	158	170	176	167	155	145	169	166	157	177	166	148	151	161	169	172	165	153	161	161	164	162	165	147	166	164	155	161	165	163	148	174	152	160	167	172	164	152	167	153	140	153	168	169	147	162	173	156	137	154	167	171	178	167	163	163	161	180	165	158	155	154	163	162	156	167	158	189	191	148	167	164	165	158	150	161	152	162	162	155	154	147	163	154	158	146	178	158	167	159	192	170	162	154	161	169	175	183	158	162	154	165	167	156	148	149	168	145	158	165	162	168	145	154	173	174	178	167	151	176	182	176	175	147	143	164	167	156	160	174	199	146	176	157	186	146	158	156	155	155	161	168	159	160	156	171	209	162	152	155	148	166	153	193	161	187	184	154	177	152	143	171	169	164	162	168	163	154	195	156	159	154	150	149	151	168	141	152	137	164	154	169	164	177	157	168	145	162	187	162	155	169	176	159	180	160	172	157	169	172	189	156	180	154	170	187	161	142	166	164	155	166	155	165	170	170	152	164	154	161	147	151	161	161	158	165	147	151	156	157	167	164	168	179	166	166	165	158	152	152	165	153	149	167	146	164	152	161	147	151	158	169	169	163	155	161	156	158	147	133	158	175	163	149	161	160	153	167	167	151	154	157	154	168	159	159	164	181	165	179	147	151	164	163	180	159	159	173	156	164	153	149	156	159	161	183	164	159	163	167	150	150	160	170	191	168	187	153	173	170	155	156	169	161	156	164	152	153	166	156	158	154	169	175	161	143	163	164	156	166	144	150	166	142	167	160	148	175	153	161	162	175	144	159	156	144	163	183	149	139	165	152	167	164	157	157	158	154	147	168	165	158	163	173	178	164	154	164	131	155	191	139	163	171	149	141	162	146	142	173	144	193	167	154	168	148	151	169	165	176	162	169	149	180	162	160	161	140	137	161	169	155	167	165	152	160	162	161	159	177	153	160	173	146	157	171	155	155	157	156	163	158	160	154	178	164	166	160	140	196	161	161	158	173	180	153	162	165	149	167	154	166	171	172	164	161	150	157	163	152	155	157	148	168	173	160	169	147	162	157	159	169	178	163	156	173	162	145	160	157	159	155	154	160	152	153	172	146	143	161	171	158	164	172	162	170	151	174	143	164	165	148	147	159	158	172	160	167	159	158	157	166	151	152	162	156	157	162	161	143	170	171	193	196	203	171	205	195	175	210	153	174	186	155	170	165	159	174	178	161	171	158	157	156	166	177	190	165	164	177	163	213	168	182	221	174	189	164	182	173	181	149	200	164	183	154	177	168	163	161	165	183	171	156	188	170	202	184	165	163	197	192	194	162	163	176	197	195	154	164	154	198	169	165	213	166	196	156	172	186	162	172	176	189	199	192	168	173	199	153	134	182	175	169	173	166	163	176	199	160	173	151	215	198	154	151	174	167	167	145	199	186	156	170	162	162	165	205	188	154	185	168	162	183	182	161	185	153	180	186	170	172	157	154	162	189	163	169	162	163	164	194	160	198	169	179	188	186	186	175	179	186	162	183	194	168	197	170	152	153	181	198	202	173	199	159	196	146	200	157	157	209	203	219	166	196	184	187	185	173	197	177	197	197	170	159	160	163	179	166	188	221	178	196	187	196	187	157	162	187	163	172	174	176	160	208	185	184	173	186	158	177	197	206	159	169	198	170	179	170	162	199	184	160	186	176	183	162	168	173	187	157	199	190	157	179	168	170	169	193	174	170	204	180	178	181	169	169	173	176	182	187	165	182	169	168	179	185	165	170	192	159	163	167	181	173	193	171	176	158	174	191	155	143	181	169	172	167	190	190	173	190	168	162	185	158	165	194	198	163	183	156	182	186	160	187	206	168	188	178	178	186	202	197	211	181	182	191	186	186	185	193	168	181	173	161	167	166	171	198	168	165	195	166	169	171	170	167	181	185	164	160	171	178	162	201	171	197	163	190	195	155	185	169	163	162	161	161	185	182	207	174	200	183	173	186	189	200	158	180	184	185	146	169	158	168	208	154	172	164	166	172	218	159	158	184	186	183	163	169	166	183	190	173	175	192	162	178	162	197	168	171	198	193	214	186	188	172	163	163	189	166	180	155	182	159	167	171	178	168	175	178	190	181	201	161	185	165	201	167	165	178	176	178	182	174	177	158	176	168	175	154	187	167	180	197	163	190	164	187	165	170	171	177	171	209	147	176	193	173	198	182	174	173	198	181	197	166	179	169	198	170	184	164	175	170	205	160	163	173	173	164	177	181	189	173	192	170	209	196	160	198	207	194	162	190	173	192	193	199	184	178	212	161	174	166	174	187	172	160	191	198
OSBPL5	216	204	177	153	169	165	159	165	159	163	165	163	177	173	161	165	167	167	167	163	155	158	166	162	162	166	176	162	165	165	164	164	165	160	164	169	164	166	170	167	154	164	162	164	158	158	165	165	146	162	161	164	163	163	164	154	172	169	164	162	166	159	164	161	164	166	153	167	163	166	154	159	159	160	163	162	159	157	165	161	162	162	161	158	161	164	171	168	160	156	152	162	152	167	168	168	168	173	165	166	164	156	163	158	162	165	166	164	160	161	166	166	160	165	164	160	168	166	168	173	159	163	160	164	167	167	172	158	169	160	168	164	162	153	166	159	153	161	157	174	162	166	168	168	160	162	161	149	174	168	164	163	168	164	165	154	170	165	159	175	154	172	162	164	163	160	163	162	162	162	151	168	161	157	171	179	163	163	158	168	157	161	170	158	164	187	164	163	160	161	162	170	175	163	171	156	163	173	153	167	156	163	166	166	164	162	162	161	169	169	179	160	164	153	164	165	162	167	166	169	162	169	164	164	161	150	159	170	160	174	161	164	157	166	175	167	158	166	170	173	165	162	163	162	175	168	161	162	140	161	154	164	166	160	162	156	163	162	163	169	155	161	161	163	165	161	164	168	157	165	151	161	173	160	161	150	160	150	163	167	172	165	158	158	169	155	160	164	155	159	162	173	173	166	171	166	156	171	163	154	162	168	163	164	162	166	170	158	170	157	157	161	164	171	167	167	158	164	167	170	173	163	156	166	164	167	159	159	158	167	161	159	148	169	165	172	144	159	164	165	158	159	160	152	163	157	168	161	154	160	168	147	162	165	164	166	166	169	166	161	179	166	164	161	155	161	161	158	160	167	174	165	158	163	166	170	166	167	165	166	162	155	177	165	153	166	170	160	166	166	161	157	169	164	166	165	169	147	167	157	160	167	170	158	161	160	166	171	160	169	165	167	170	154	172	158	162	166	169	167	172	169	164	156	161	163	169	171	160	175	167	169	163	163	169	159	154	164	161	166	166	160	163	164	161	153	159	164	168	150	175	162	165	164	156	155	157	161	169	169	166	159	158	168	164	165	163	168	161	160	173	174	179	163	156	164	172	178	163	169	174	165	158	172	161	158	160	161	158	162	163	163	165	165	159	159	157	170	161	158	163	172	161	150	161	174	169	163	163	158	165	168	158	157	165	162	172	158	160	162	171	158	166	161	175	175	171	160	160	155	155	162	158	172	162	172	170	175	156	159	177	172	171	174	170	168	171	176	180	167	168	171	165	176	167	169	181	167	160	169	173	166	174	174	164	171	167	164	165	175	172	152	172	179	173	170	165	165	170	160	170	171	165	170	172	172	161	168	173	159	172	172	151	174	163	177	161	167	170	160	166	167	163	163	160	171	172	171	167	165	165	164	173	173	173	168	162	165	170	170	168	164	162	175	167	161	176	174	162	158	163	161	167	176	167	172	166	171	167	162	176	178	166	159	160	163	185	178	175	158	176	168	166	160	160	170	171	158	172	163	167	170	161	166	179	176	171	168	161	160	169	167	160	163	162	165	171	174	172	158	170	177	165	179	176	170	163	160	176	169	173	170	171	161	169	166	171	159	161	159	165	169	161	169	164	169	167	164	166	168	162	169	172	165	176	170	167	167	166	171	167	165	162	166	167	168	168	160	171	177	168	170	159	173	160	175	161	163	154	163	161	171	162	160	160	175	167	175	168	174	169	170	159	165	162	174	163	164	160	163	173	150	159	171	159	166	160	166	165	173	153	172	158	157	167	168	157	164	170	164	178	176	162	176	167	152	174	168	182	168	187	164	169	171	160	171	177	172	165	170	157	170	174	177	165	172	158	173	163	172	173	150	174	158	149	160	174	162	170	176	163	172	184	163	169	160	171	170	154	165	160	161	163	157	166	176	169	169	173	156	167	185	170	172	161	161	160	174	170	164	177	153	164	166	168	163	174	165	168	168	150	167	149	174	173	174	174	178	170	181	167	159	170	168	157	170	174	168	168	171	172	168	165	158	173	165	160	169	160	171	163	172	162	168	169	168	170	150	170	165	170	161	157	165	161	167	164	169	174	165	165	169	155	164	163	155	164	156	162	161	173	162	166	156	159	165	177	159	171	168	164	169	173	173	187	161	174	170	166	175	173	171	155	160	174	173	169	166	178	171	166	163	161	173	181	179	167	172	167	171	165	174	170	161	165	164	170	174	164	170	154	180	172	179	170	169	168	162	159	179	165	180	174	167	170	164	164	163	165	177	170	154	174	172	173	165	169	174	165	160	170	166	174	165	170	182	173	177	170	160	168	169	173	163	167	168	160	172	178	155	167	166	157	170	164	163	159	171	181	179	171	173	163	178	166	171	164	161	163	170	177
OSBPL6	299	178	131	152	139	189	144	139	128	151	149	122	136	140	131	135	148	152	135	138	129	136	138	143	142	141	123	137	138	136	152	142	140	139	144	144	155	152	111	143	149	143	142	137	122	143	132	143	132	142	160	147	127	142	138	130	139	133	163	152	137	121	142	149	135	136	151	132	141	132	161	96	141	139	160	120	139	104	142	142	141	95	133	143	158	144	144	138	153	149	148	135	160	150	135	135	151	149	147	125	153	158	147	145	141	142	140	142	140	157	132	158	133	153	141	150	131	139	140	166	138	152	131	143	132	150	150	148	142	137	151	143	142	134	138	149	116	143	149	146	136	124	132	140	121	144	167	140	118	153	148	156	140	133	149	127	144	140	145	133	150	143	138	149	135	133	125	138	145	146	152	150	143	161	138	162	124	150	169	130	138	149	152	144	130	136	133	145	128	131	153	148	149	139	136	145	148	167	140	134	143	125	130	135	123	148	145	136	145	147	137	126	157	136	130	132	135	134	151	142	152	159	133	150	122	152	152	148	146	138	130	150	131	148	143	142	133	157	146	146	142	130	151	138	151	151	130	148	166	147	143	114	139	139	165	144	137	141	129	150	139	134	145	150	138	129	147	146	138	140	155	136	129	146	158	136	138	138	145	157	147	130	134	144	138	123	132	147	147	156	143	143	126	124	137	143	133	116	129	156	128	137	131	137	138	141	127	138	145	142	138	134	139	125	124	154	141	141	153	141	145	137	123	134	168	146	146	133	136	135	129	119	141	166	152	140	120	135	119	133	134	141	125	164	135	148	139	157	158	128	124	166	134	131	118	139	138	145	150	145	132	160	145	133	131	141	136	138	146	149	125	147	139	129	150	134	126	145	144	132	140	151	134	134	153	137	153	160	131	151	132	138	148	122	140	139	150	129	146	142	146	147	142	158	123	162	140	140	138	136	142	136	133	124	136	122	143	141	140	120	157	134	131	125	148	153	134	137	150	165	130	124	135	130	142	139	135	124	150	129	149	141	152	140	139	136	122	154	119	133	152	141	138	134	132	142	164	146	127	134	152	146	141	142	143	131	149	141	150	139	138	120	135	144	133	140	138	148	147	118	143	144	139	126	147	141	141	146	151	125	122	118	133	135	137	150	118	135	136	168	136	130	139	129	139	161	149	145	134	125	117	135	146	159	147	137	140	130	136	138	141	130	129	128	106	120	138	130	141	148	133	151	150	145	130	144	126	143	135	140	140	130	132	134	177	129	151	142	140	143	123	150	134	125	134	144	134	127	145	147	117	147	151	148	148	156	143	138	127	150	136	136	130	130	146	132	124	126	136	152	134	148	131	148	148	155	140	140	130	135	159	126	72	147	126	134	173	145	107	123	152	150	137	142	115	122	152	142	140	118	98	130	142	137	121	142	114	129	143	139	157	153	145	145	155	96	122	143	143	137	115	119	134	154	165	155	136	118	103	151	128	142	133	142	129	138	131	101	137	140	141	150	143	154	125	140	132	156	147	148	144	136	147	146	142	135	140	139	148	141	179	157	166	164	132	148	151	151	130	126	140	131	145	137	141	142	120	141	131	131	142	147	172	147	133	145	129	153	147	142	146	144	154	146	146	147	135	138	126	180	115	147	142	165	149	153	140	148	132	156	152	146	151	155	93	149	148	147	132	143	146	139	137	131	98	125	144	161	148	131	146	123	144	140	131	136	132	140	126	120	135	167	138	138	152	145	147	163	118	155	140	137	139	150	108	153	160	144	118	149	148	155	114	135	154	136	124	127	145	145	138	131	134	145	103	189	151	148	161	142	148	151	156	108	147	149	131	167	131	144	132	136	153	147	156	161	136	143	160	103	136	171	144	167	153	126	117	142	140	148	155	137	106	146	149	155	129	110	140	153	160	149	136	142	133	136	150	140	147	126	138	120	143	138	135	110	122	122	147	137	122	106	129	157	153	157	114	131	148	141	138	110	153	123	124	131	139	152	142	109	134	143	148	132	157	157	119	136	150	144	148	119	133	147	117	148	149	116	96	147	155	138	146	147	112	128	144	162	140	131	94	146	110	129	97	138	129	134	125	134	140	122	148	142	147	108	148	160	143	138	154	132	137	157	148	136	181	127	152	157	155	144	117	137	137	149	138	139	140	139	117	133	159	140	148	138	134	136	118	138	153	153	135	136	129	132	150	129	149	133	146	123	150	148	136	152	143	120	159	167	156	121	118	129	135	145	153	124	144	117	164	128	68	147	134	130	120	142	158	142	138	143	147	142	131	138	164	132	91	149	140	142	143	132	136	134	156	123	106	132	148	124	145	126	155	119	171	144	136	154	149	137	147	126	143	152	158	152	120	112	147	140	126	145	140	153	146	129	138	151	125
OSBPL7	311	284	173	187	174	150	173	131	152	155	156	185	173	178	174	186	176	182	161	159	170	170	163	168	166	172	144	184	175	187	172	158	132	151	178	123	170	173	147	181	191	194	186	162	147	171	173	199	165	170	163	178	169	158	165	146	188	168	167	189	157	177	153	166	157	172	166	155	160	154	166	170	159	163	180	139	175	171	167	164	166	190	186	173	174	164	138	191	173	184	160	168	174	177	159	158	153	163	172	177	165	171	177	192	180	171	178	170	168	177	171	176	173	158	191	165	155	161	167	147	142	179	172	171	124	149	142	159	172	180	144	175	177	167	183	172	140	178	184	183	185	175	184	129	169	168	188	193	161	177	152	181	190	174	165	168	160	154	167	161	190	150	159	153	173	168	171	191	170	170	148	163	181	153	173	169	150	176	172	156	179	183	158	178	180	175	172	144	171	162	194	146	177	158	172	180	178	160	185	179	176	154	174	159	163	188	168	205	172	177	155	186	167	197	176	164	150	119	174	143	172	173	168	179	176	168	180	161	169	158	178	164	179	153	132	179	139	177	176	180	164	176	182	161	164	144	174	196	175	156	190	153	165	181	175	167	141	175	166	161	176	182	166	156	172	176	176	177	182	172	183	165	189	173	189	166	167	162	184	184	179	162	168	169	140	187	170	180	142	172	157	172	175	116	135	144	182	180	182	173	176	176	129	164	190	163	172	183	162	188	154	181	184	154	173	141	142	136	169	185	185	163	150	183	146	167	179	142	151	181	182	190	163	190	179	132	176	155	128	169	169	149	150	190	147	169	174	175	181	179	166	165	159	177	166	155	176	175	150	176	134	182	184	170	189	192	162	183	204	184	144	137	186	187	154	136	170	191	181	126	157	162	174	134	180	122	139	151	120	178	152	167	131	84	187	187	173	156	177	123	171	167	160	183	138	182	151	182	171	167	143	191	165	178	157	194	138	166	167	169	157	170	152	173	181	178	207	189	165	146	182	176	184	146	170	180	173	169	160	163	175	180	141	171	169	154	173	192	180	181	176	179	176	182	176	165	198	152	156	172	155	199	161	163	170	180	168	176	179	170	181	161	178	182	179	146	178	176	184	161	175	181	179	181	146	147	140	180	177	180	191	163	159	180	182	180	191	175	179	160	178	186	165	187	189	165	159	199	146	188	106	189	172	190	172	155	159	179	167	172	173	178	177	181	176	150	127	145	178	188	180	189	178	179	154	196	174	194	187	180	140	144	176	174	173	172	169	156	156	180	172	173	161	157	186	147	157	162	172	163	177	160	148	149	150	177	154	168	176	164	169	151	129	174	167	162	146	133	157	142	156	172	162	166	163	152	168	144	142	163	164	166	168	159	158	164	180	175	162	161	155	163	153	153	159	138	172	157	180	145	160	154	144	173	169	174	161	178	162	166	172	177	165	159	172	173	158	165	143	177	173	123	158	168	181	152	139	145	146	146	182	173	162	170	171	171	179	128	174	154	161	161	178	170	133	120	167	147	167	180	135	163	177	150	185	176	162	177	161	171	171	174	155	167	155	178	153	157	165	149	172	141	164	128	158	160	176	162	151	160	178	184	150	163	157	167	158	161	174	173	136	157	177	175	173	167	158	170	149	125	165	173	171	177	166	165	176	160	159	178	165	126	170	161	140	148	173	172	153	161	175	158	176	140	170	151	105	163	174	177	166	166	160	120	178	178	154	149	179	130	167	181	176	144	178	157	153	169	134	169	170	181	181	189	145	175	170	152	156	130	147	186	181	171	175	143	142	166	146	159	144	169	147	158	152	187	190	154	163	173	162	137	166	156	145	180	167	175	180	152	141	150	152	148	169	170	156	161	151	170	161	188	131	189	160	151	158	168	161	149	142	134	180	177	162	176	174	175	171	164	165	167	149	159	166	158	165	159	157	139	146	166	179	172	144	129	166	168	181	173	163	141	130	169	149	161	110	140	187	145	175	148	166	168	157	169	147	158	156	189	132	146	159	166	180	169	174	163	174	148	160	157	190	198	131	168	161	171	168	175	176	158	165	144	159	167	168	184	147	191	140	168	141	166	128	164	152	169	171	179	169	180	164	145	179	131	157	173	164	183	172	177	158	167	185	167	187	131	168	164	174	152	129	166	176	173	138	159	170	152	173	184	202	163	167	147	172	161	167	140	164	170	154	177	158	158	168	173	133	148	156	146	161	163	145	171	163	175	165	177	180	161	143	162	157	156	166	166	177	131	173	190	162	186	175	194	180	172	175	156	161	154	152	158	154	156	176	175	169	171	168	174	151	155	174	132	154	152	177	135	157	121	178	170	154	162	165	167	159	176	146	163	188	141	159	171	180	167	175	150	155	154	152	179	160	163	161	148	158	179	138
OSBPL8	285	181	171	182	169	196	154	197	179	195	175	158	215	170	185	170	168	190	172	192	190	157	188	183	194	182	172	175	180	194	185	218	171	191	188	189	188	181	201	184	173	176	197	202	204	193	168	201	168	182	161	211	192	186	196	179	180	169	189	157	209	194	180	190	183	170	188	173	186	169	199	215	184	186	190	196	197	167	179	194	181	220	204	192	188	190	196	178	219	198	196	199	185	183	179	168	207	197	191	179	198	187	190	152	186	213	179	193	203	204	195	167	192	193	189	175	183	176	171	178	180	183	162	186	216	202	214	197	189	177	188	189	164	184	174	194	138	181	190	187	200	166	162	191	196	212	187	160	165	199	223	186	166	166	183	180	185	194	193	191	174	181	170	189	186	198	191	196	182	182	203	194	207	169	177	196	197	191	180	180	176	175	172	170	207	181	181	192	177	189	192	200	193	191	182	208	188	191	173	185	193	178	176	166	168	168	175	145	182	193	180	192	203	164	183	170	186	172	176	178	190	183	178	196	181	189	190	204	193	191	180	188	172	175	182	188	170	208	182	187	188	192	191	179	197	186	195	211	180	170	182	199	178	184	207	151	166	197	180	201	205	186	163	198	196	198	173	163	193	185	198	185	171	173	185	179	191	198	174	197	200	205	172	189	179	163	187	172	157	194	193	196	169	200	183	172	168	191	184	180	160	168	190	184	184	198	193	187	206	182	187	191	169	179	159	195	167	173	182	178	184	178	163	180	179	213	199	162	178	172	163	178	175	215	177	184	183	174	196	165	183	189	181	165	184	192	128	209	205	169	189	184	186	177	157	171	189	169	187	147	199	178	177	199	166	176	182	175	172	180	184	184	183	162	174	199	180	172	176	192	185	186	163	195	168	198	188	174	164	198	183	205	180	179	175	183	196	173	185	195	185	188	189	169	166	192	176	183	177	171	203	183	180	174	178	163	186	180	187	177	191	159	185	185	191	196	179	181	207	210	195	173	177	179	177	184	173	182	175	175	179	178	181	193	175	184	181	176	175	172	172	186	187	190	175	192	195	155	205	192	186	190	157	182	177	167	192	186	177	169	174	186	180	208	180	175	178	168	189	202	187	175	182	171	189	213	173	153	186	178	170	190	171	179	172	188	162	176	158	201	181	172	200	161	181	194	176	175	192	175	164	193	212	168	195	186	203	180	158	206	184	175	172	188	211	185	171	171	183	170	180	163	168	188	173	179	204	184	170	163	201	192	200	194	179	192	195	195	206	199	198	175	163	210	206	201	190	205	205	156	184	184	168	197	187	169	196	193	220	196	174	174	205	198	207	189	206	214	206	184	202	189	190	190	199	181	190	195	209	192	199	190	168	191	186	194	205	211	216	219	199	198	198	189	208	198	197	189	215	175	211	202	194	182	192	184	194	201	206	228	201	189	152	196	180	196	173	183	197	173	176	212	201	190	205	190	172	195	200	193	187	192	165	169	208	221	218	193	217	186	176	198	222	200	203	183	202	171	205	210	203	212	194	183	171	205	191	207	190	144	201	199	184	195	198	208	196	188	192	165	179	188	198	192	165	203	202	175	205	193	188	198	187	183	201	178	200	184	168	196	191	186	182	190	207	196	194	188	192	217	188	179	188	190	160	202	188	183	170	193	178	189	167	192	220	212	217	181	190	197	191	185	182	211	174	171	185	189	196	184	184	215	196	156	176	223	183	203	188	193	206	185	182	191	193	205	195	192	204	194	181	189	164	179	183	190	183	199	202	210	180	143	205	206	189	203	158	193	176	178	199	200	181	188	211	156	192	191	202	179	180	185	175	201	190	200	209	188	155	186	193	181	192	194	197	186	213	201	175	204	182	181	171	226	198	189	206	171	188	192	171	181	176	200	220	192	209	206	217	211	184	183	183	188	175	199	190	169	208	187	179	179	204	198	174	172	210	183	189	198	194	206	177	197	210	196	176	201	186	189	197	168	169	189	190	220	204	197	179	152	203	184	208	211	176	207	203	183	194	197	215	196	207	202	197	188	192	169	206	181	201	188	213	170	207	202	198	171	189	176	183	178	161	178	146	176	200	197	208	200	200	197	195	212	167	202	184	174	205	197	183	185	196	178	180	192	211	180	191	203	198	199	184	203	185	183	188	189	199	193	202	206	145	197	211	213	202	198	204	196	182	179	196	188	173	183	203	204	224	183	194	206	175	205	198	190	212	195	186	179	198	188	175	203	197	196	198	206	187	210	204	213	216	213	190	217	191	208	201	178	202	211	196	193	201	196	198	195	160	187	215	180	213	234	204	199	187	209	225	179	175	169	185	191	197	177	178	189	167	194	174	193	203	227	188	211	184	191	188	164	187	203	209	209	185	208	177	220	188	181	173
OSBPL9	224	115	145	144	159	140	137	148	151	142	146	145	142	141	131	157	137	139	154	140	156	144	154	151	144	141	143	140	136	138	144	145	144	140	149	141	144	151	138	160	149	137	145	144	141	140	154	138	145	148	158	141	134	138	139	143	141	160	144	150	139	144	137	143	151	147	147	135	149	151	141	141	145	138	147	146	142	139	148	134	148	151	134	142	143	137	148	136	136	140	137	143	144	136	155	155	148	157	131	138	145	140	136	144	140	141	150	145	134	139	136	142	141	147	138	154	147	153	148	159	133	150	149	147	148	144	148	145	156	142	143	143	149	153	146	137	163	147	134	154	134	142	152	144	141	138	148	145	139	150	143	145	140	148	142	132	144	145	139	156	148	144	154	150	138	140	148	138	142	139	143	140	138	153	144	144	158	155	147	152	141	148	149	144	157	161	157	146	145	152	149	145	145	146	163	139	144	151	138	146	146	140	142	141	144	154	140	150	142	146	152	138	143	155	143	143	140	148	138	149	141	153	135	150	151	149	136	137	136	132	151	138	147	149	163	151	155	142	142	142	145	139	145	145	145	140	145	139	152	143	141	140	142	148	136	159	155	143	144	145	145	137	148	139	146	138	143	141	148	141	147	145	156	157	143	134	145	151	150	137	144	149	144	135	143	148	143	141	160	138	151	147	141	150	153	147	149	134	156	154	145	141	133	146	136	148	147	148	153	140	138	143	146	141	148	147	156	148	149	142	139	153	147	154	137	141	144	150	153	139	147	149	141	147	146	159	137	122	150	146	152	143	149	153	147	148	138	140	140	147	142	147	145	161	154	145	144	141	148	160	143	153	146	141	156	138	139	139	146	149	137	142	132	145	156	150	159	139	137	143	136	147	140	144	157	152	161	153	144	139	141	139	156	150	141	137	140	136	135	150	137	143	146	158	143	134	143	132	143	139	150	149	157	146	145	143	134	151	149	145	146	145	148	145	138	146	141	142	146	137	147	146	152	142	140	142	147	135	140	144	150	146	155	150	144	137	143	144	146	147	136	137	146	130	142	145	143	150	155	136	143	141	151	142	130	148	149	151	151	147	142	150	149	136	148	152	147	151	141	133	144	141	148	151	148	139	142	146	142	149	148	143	135	149	145	144	139	145	153	145	145	153	130	145	136	151	146	146	135	140	147	137	136	146	139	136	141	138	150	136	145	141	148	145	144	140	142	150	143	145	150	156	138	148	138	144	149	146	143	162	142	134	160	143	158	148	148	148	148	145	147	156	148	147	150	141	153	164	137	150	149	149	140	143	152	151	135	136	153	139	146	168	147	161	164	150	140	151	145	163	148	160	150	150	145	144	148	138	153	154	154	145	162	156	143	146	138	142	148	161	148	148	147	146	152	153	150	143	136	145	153	149	131	143	141	143	151	147	144	136	144	160	153	142	151	147	149	154	142	162	163	139	161	151	145	138	141	148	137	147	140	147	154	152	135	152	154	136	150	149	146	152	151	137	154	147	149	162	142	148	144	150	145	144	150	149	154	137	149	150	153	152	148	141	149	146	141	148	145	156	146	150	145	146	136	145	150	149	149	143	156	143	143	150	144	151	146	145	154	157	150	140	150	151	150	148	148	152	140	149	143	146	146	141	157	148	147	155	151	151	147	169	150	159	147	145	149	147	148	150	145	148	152	141	143	142	139	150	144	149	152	142	140	144	156	153	146	138	159	152	160	153	156	138	144	145	142	152	145	140	150	153	149	167	143	136	156	155	151	136	148	150	151	149	145	144	143	153	135	146	131	144	162	143	151	176	141	138	154	151	150	151	161	161	145	137	148	141	152	145	149	154	154	146	142	152	145	154	157	161	150	154	144	148	128	144	150	161	152	146	149	147	156	149	149	144	155	157	153	144	148	158	134	146	148	160	143	160	146	149	151	141	145	156	144	155	147	160	141	146	162	142	146	140	152	144	156	142	148	146	158	141	163	159	142	142	155	143	138	147	147	149	149	132	148	138	155	153	144	140	144	135	152	138	144	130	143	147	158	147	141	149	135	156	144	143	143	155	145	155	157	146	144	148	144	133	144	148	158	145	156	148	140	149	151	155	153	152	144	147	148	163	153	152	168	141	141	135	151	150	146	155	151	138	143	143	152	151	149	138	140	138	174	139	138	138	145	160	153	159	155	147	147	129	140	147	135	144	146	158	148	146	152	146	145	157	146	157	153	154	147	153	145	146	158	146	146	136	154	155	144	150	145	152	146	150	152	151	141	162	144	158	145	152	152	155	148	155	150	146	143	149	142	156	145	140	145	138	161	151	159	143	148	149	137	152	147	144	141	138	151	145	142	141	171	143	147	148	139	156	152	152	141	150	157	141	154	138	137	147	148
OSCAR	335	380	107	120	123	99	120	103	121	128	106	143	89	122	131	120	136	129	128	124	119	113	122	108	107	117	116	122	131	113	106	114	109	137	127	124	110	119	136	125	94	120	122	128	108	116	116	133	115	138	93	117	132	109	128	122	127	126	115	113	133	128	120	112	115	126	127	119	130	134	104	131	136	127	94	122	129	124	134	126	123	108	114	109	125	144	122	122	117	140	115	126	94	117	133	119	123	112	122	126	110	120	130	102	125	131	130	128	121	129	128	120	126	112	125	129	116	118	119	99	104	127	140	113	128	115	123	108	114	126	116	116	120	137	129	104	116	103	115	112	91	140	117	133	125	136	98	98	136	133	139	126	130	135	110	132	111	124	127	100	107	118	127	127	114	119	131	126	114	104	127	125	107	107	104	111	139	108	112	135	131	110	138	115	108	118	116	126	139	126	110	120	111	129	115	124	108	117	132	120	122	133	126	120	123	126	111	116	133	123	127	131	106	110	130	132	132	121	137	116	127	114	129	108	117	96	126	145	125	121	130	123	143	143	130	132	127	118	104	126	106	129	123	128	120	126	133	119	79	130	123	137	137	143	93	113	126	112	120	100	130	122	117	122	122	141	112	142	125	132	109	135	117	119	105	110	147	120	127	117	138	138	116	130	152	136	121	136	106	126	114	116	136	145	136	126	114	116	138	82	115	135	119	129	137	114	127	124	127	126	132	117	122	117	133	128	136	119	107	141	126	113	114	116	99	125	123	121	133	136	142	112	126	103	120	134	135	105	107	136	121	126	124	103	128	120	139	107	120	117	128	90	118	132	139	117	131	118	117	117	139	122	119	133	112	122	119	128	105	126	140	142	133	119	115	142	127	113	117	127	128	104	112	146	108	135	116	106	139	127	127	128	115	134	129	120	119	132	124	120	134	130	132	103	122	111	127	139	92	125	125	128	137	114	119	112	128	127	109	118	110	132	122	121	125	125	117	129	120	108	127	131	127	125	124	120	132	127	101	130	120	120	121	116	111	130	135	115	130	123	120	119	121	129	117	102	91	106	126	125	124	127	122	115	124	139	113	131	109	114	143	160	153	124	120	115	127	131	130	143	135	127	129	134	124	133	130	121	121	139	122	147	132	124	108	124	131	124	125	115	134	137	128	108	110	118	131	126	136	118	113	132	127	104	117	125	127	104	95	123	129	123	136	133	128	125	126	130	130	121	126	133	102	129	131	136	148	140	108	98	129	129	111	127	116	134	110	133	123	99	115	120	121	114	144	120	103	135	128	103	133	128	128	127	118	111	120	109	114	128	129	112	143	123	114	121	122	137	132	130	109	119	136	115	131	130	124	133	115	107	123	135	128	133	128	110	121	140	137	119	114	113	131	125	106	118	116	152	126	129	131	115	138	120	120	129	128	134	112	130	111	109	118	125	108	128	124	132	136	109	119	123	120	132	115	123	135	131	133	135	147	116	138	123	136	122	136	136	105	116	131	132	140	124	134	118	121	111	132	111	129	122	121	102	129	115	162	130	128	105	108	141	133	117	129	119	120	140	110	128	128	119	142	128	107	127	138	117	140	127	132	117	109	118	139	135	124	119	134	96	131	127	119	108	95	106	141	106	147	132	123	107	119	113	123	114	114	116	132	145	123	117	114	125	135	131	111	114	130	107	124	128	114	133	127	127	138	98	135	128	124	134	118	125	124	124	133	142	97	136	132	114	109	115	131	112	137	107	116	106	122	130	108	130	141	123	106	115	135	129	134	113	113	125	113	114	95	123	115	123	147	131	131	133	132	99	121	134	137	120	128	127	141	115	122	109	121	115	111	132	138	139	132	111	115	128	120	129	109	132	124	107	139	141	118	111	124	112	127	137	140	137	133	109	129	119	118	135	138	114	116	127	130	116	124	126	129	118	137	149	114	120	124	133	103	119	147	133	112	134	124	141	121	115	118	122	128	126	120	126	95	138	102	141	138	122	134	140	136	128	139	124	111	137	127	125	109	126	101	117	132	131	86	118	138	123	115	107	132	127	127	120	100	146	139	131	123	102	125	77	128	117	147	123	111	132	128	110	141	139	120	128	139	139	116	128	138	116	115	127	116	114	119	143	124	123	117	144	112	129	118	131	134	127	117	108	113	125	125	135	128	135	107	128	122	122	107	140	141	135	110	115	118	142	122	141	115	148	125	126	102	131	120	133	134	115	127	135	113	110	101	130	135	119	129	117	124	139	84	125	123	132	127	117	107	150	121	119	112	126	121	119	140	118	126	120	108	121	148	118	118	117	139	141	116	127	125	127	137	138	109	113	138	129	130	120	121	128	128	127	125	112	107	114	135	119	107	118	108	121	126	123	125	132	140	127	120	120	127	121	128
OSCP1	191	335	108	108	95	109	103	122	87	108	114	77	107	90	115	112	103	111	102	107	84	108	113	118	90	101	93	109	97	101	114	102	114	95	86	90	121	101	91	92	128	112	108	82	61	82	101	82	94	114	153	92	101	116	112	118	92	74	117	104	97	109	118	127	120	123	120	82	100	124	116	92	108	75	115	116	99	107	115	118	100	80	85	129	101	111	140	107	114	90	118	103	125	133	88	109	116	82	90	118	111	99	121	117	121	83	111	103	98	114	106	118	98	117	87	117	113	98	90	135	91	83	99	91	121	125	122	109	104	114	95	100	84	109	111	124	111	94	96	107	98	105	119	123	107	114	115	121	89	124	102	123	98	100	120	92	82	89	101	103	113	87	106	112	87	113	105	122	115	119	108	106	82	115	99	81	99	116	119	92	103	89	114	112	125	91	96	124	92	118	115	114	87	94	36	95	115	104	101	92	99	91	87	123	112	113	129	67	89	99	131	108	89	95	104	111	123	115	85	101	126	89	110	94	84	103	101	101	132	96	86	114	112	130	154	99	112	109	88	93	121	100	118	126	97	106	114	98	135	124	107	84	87	94	108	139	103	114	129	124	112	106	103	107	113	118	115	99	101	130	88	105	84	104	105	103	99	87	105	122	112	100	98	94	113	93	99	110	124	114	112	87	108	102	121	124	82	146	90	135	89	89	82	103	105	97	111	101	92	85	105	113	95	111	108	90	122	111	92	98	109	100	124	92	118	114	98	112	136	95	100	90	136	111	95	127	63	97	126	105	114	107	95	119	115	104	104	127	123	100	85	106	124	86	101	111	102	107	112	91	97	87	97	116	130	107	122	101	111	91	114	96	85	102	96	80	93	112	89	106	103	122	125	105	133	102	119	126	98	120	95	103	127	116	100	90	79	89	71	118	107	117	101	111	81	119	109	107	134	145	118	111	92	102	108	118	123	109	105	111	107	85	91	93	113	115	64	92	103	106	107	75	102	80	109	100	105	92	111	90	86	97	96	97	112	106	100	100	104	119	114	111	92	86	108	104	106	93	110	99	118	113	122	102	121	113	92	111	146	107	102	77	98	75	100	106	119	140	112	42	83	83	109	95	117	107	95	131	100	99	103	89	123	111	109	90	88	90	107	93	83	109	95	130	103	100	91	91	103	81	117	91	117	125	108	96	105	96	89	107	84	75	80	90	86	74	102	69	106	101	110	106	111	113	96	55	47	33	78	87	94	105	84	72	106	89	115	109	96	101	80	116	106	89	86	89	118	99	102	137	87	107	102	107	82	100	119	113	68	66	68	113	79	71	95	84	97	92	93	107	74	66	90	92	106	108	114	92	89	107	75	112	90	75	101	83	125	90	55	71	131	125	110	96	77	89	99	71	108	89	65	104	95	73	69	74	96	91	74	99	111	102	77	116	93	88	97	81	86	100	75	93	87	92	99	122	110	47	77	97	59	87	75	115	95	66	87	75	107	106	68	105	85	120	69	124	86	104	100	113	100	81	92	69	106	72	71	75	115	115	115	84	86	98	103	104	105	107	93	90	113	103	69	91	109	92	86	105	86	76	71	85	114	65	91	67	94	89	67	116	105	99	79	101	99	85	83	98	85	83	59	96	87	115	95	98	85	84	110	50	118	63	109	87	86	92	104	103	104	114	77	84	106	89	55	83	90	119	69	122	81	47	102	105	84	69	79	91	111	101	87	99	108	127	121	107	95	112	91	104	92	85	110	84	86	97	109	136	82	82	81	53	80	111	114	77	123	95	100	73	97	58	68	105	89	110	47	101	128	56	111	79	113	71	87	107	110	118	57	84	91	96	123	106	94	58	89	75	95	82	72	123	83	50	93	90	92	80	105	98	70	94	75	124	95	79	94	55	94	113	91	77	87	91	84	77	98	104	81	57	91	88	74	75	81	109	94	36	82	67	68	79	86	121	84	93	55	121	58	114	106	69	101	53	82	85	95	98	81	84	84	90	108	91	75	109	65	82	109	104	97	96	58	105	83	123	110	104	47	101	111	113	109	68	75	93	85	116	91	137	68	84	82	101	53	83	72	107	83	107	132	56	83	69	103	50	67	87	117	80	99	105	92	79	99	100	63	95	88	120	108	95	81	94	66	120	100	99	129	84	86	79	120	116	88	139	107	70	77	55	88	88	71	69	92	94	99	81	115	128	85	96	85	86	71	83	108	62	123	110	72	79	85	94	48	104	115	76	122	82	96	48	63	85	53	61	106	83	119	76	95	80	75	67	119	84	87	74	72	91	57	100	100	109	102	76	93	88	72	89	111	142	74	69	84	83	110	79	109	109	110	86	89	86	69	118	107	96	82	88	87	87	97	67	97	102	95	96	98	81	96
OSER1	264	278	128	135	135	133	125	134	123	134	142	139	131	136	127	138	134	124	157	125	116	143	134	128	123	136	139	129	118	130	136	131	131	131	149	133	140	124	128	117	158	134	126	107	0	122	122	114	137	132	141	124	125	132	115	108	122	136	121	132	145	125	158	130	132	134	124	118	122	131	144	149	124	144	137	131	125	114	121	121	143	158	145	136	133	129	129	113	128	130	129	119	148	126	126	128	138	141	117	126	129	129	108	134	126	131	132	132	132	137	125	122	133	127	117	137	126	139	135	142	140	117	128	145	67	145	132	137	123	123	144	127	135	120	121	123	144	128	121	155	133	137	137	138	128	136	130	151	126	112	0	130	135	132	130	132	138	131	124	133	127	126	121	138	124	130	129	140	135	132	128	132	138	147	139	135	0	126	125	106	121	119	116	135	142	136	129	142	121	133	131	125	128	133	128	124	128	136	128	134	121	138	127	123	143	136	128	139	124	135	151	126	119	128	118	133	127	120	112	128	129	140	133	119	129	162	110	133	112	137	131	126	129	126	130	129	132	128	134	127	124	121	121	123	137	127	118	128	162	135	118	143	127	127	126	131	125	127	113	128	135	121	124	124	124	135	130	122	122	128	119	136	139	119	128	141	146	104	138	129	108	14	140	116	125	116	124	142	156	137	132	128	119	33	108	130	130	136	136	136	130	137	136	135	127	142	130	144	149	129	137	118	131	149	131	130	138	144	138	135	132	131	132	141	129	130	101	121	121	159	121	139	117	120	130	152	133	129	133	117	136	122	129	142	84	120	137	126	127	139	116	143	115	130	126	143	124	139	124	142	121	144	142	117	143	135	134	120	145	125	119	124	122	109	133	36	123	134	145	144	128	137	124	129	133	39	105	130	128	121	131	122	117	22	125	122	139	134	136	131	105	122	126	128	130	136	135	134	132	126	135	125	132	127	130	129	140	130	125	124	133	126	147	132	133	129	155	129	125	120	121	136	132	134	134	146	122	141	144	130	148	132	115	147	132	140	121	139	130	144	138	141	127	143	126	130	136	144	123	121	134	127	150	138	121	142	135	130	123	128	138	53	131	124	117	144	135	119	140	75	142	152	116	144	122	123	116	135	128	98	112	138	128	122	121	122	114	136	141	128	145	143	123	129	125	132	137	128	126	147	133	122	126	130	118	121	127	143	169	123	118	146	132	126	128	168	138	133	153	131	120	141	133	128	135	125	33	118	120	116	148	132	140	147	139	120	130	129	150	132	153	128	143	141	128	137	149	139	130	142	133	134	152	134	120	133	140	122	132	146	141	145	124	121	128	145	129	144	137	125	122	158	137	130	133	128	139	130	134	131	127	129	129	144	135	141	125	122	138	131	115	119	154	138	120	141	132	126	125	140	132	140	136	145	155	137	141	133	135	127	135	135	140	139	139	139	125	124	139	145	126	139	140	127	132	134	133	139	142	140	128	143	132	144	136	137	130	137	140	141	131	121	126	129	153	139	137	136	125	129	149	137	136	157	148	131	141	137	129	141	133	129	123	149	139	129	142	132	158	122	132	127	114	144	136	140	138	152	128	150	144	145	139	134	131	131	126	127	138	132	134	131	133	134	147	137	136	134	129	130	140	134	135	135	143	124	142	143	151	138	141	130	146	136	166	133	127	128	142	140	126	143	133	136	179	134	128	125	137	133	136	143	159	134	124	127	129	138	146	141	152	136	135	137	120	133	125	124	169	122	140	139	137	146	138	134	138	136	144	129	138	142	146	127	126	143	163	141	155	133	136	146	147	130	125	138	141	131	139	127	130	141	166	130	132	131	149	139	147	127	134	120	127	135	134	141	133	127	138	150	129	142	148	131	130	133	137	144	137	131	127	129	150	165	125	134	135	142	131	128	131	132	137	139	135	131	128	140	132	131	128	146	140	130	125	133	130	131	124	140	140	148	140	141	135	135	136	131	149	136	133	138	130	144	136	141	151	144	139	143	137	131	130	126	141	141	136	140	136	138	140	143	167	129	140	128	132	143	139	126	119	130	130	133	135	138	134	131	126	155	151	149	148	132	132	119	128	139	143	120	136	137	144	137	150	137	132	141	138	130	127	133	158	176	115	132	145	125	133	125	122	150	149	139	133	123	129	136	154	137	129	127	152	124	136	151	138	134	121	154	139	136	146	123	144	129	141	124	124	131	136	143	126	139	142	138	125	133	134	138	144	138	136	136	148	131	127	123	146	116	124	137	154	124	132	130	140	142	130	145	139	135	131	130	123	125	142	144	137	136	124	146	133	137	131	134	140	134	128	150	145	145	139	137	138	150	129	134	120	123	131	137	137	120	140	129	144	127	153	136	141	136	137	135	174	130	134	120	133	173	139
OSGEP	195	209	254	254	255	250	246	252	251	252	251	246	252	255	248	255	244	248	255	250	249	251	255	255	248	249	255	252	255	250	251	255	255	255	252	255	244	255	252	251	255	250	248	236	227	255	246	250	255	246	254	246	249	254	245	247	248	255	248	255	244	244	252	255	250	250	247	255	252	255	245	255	249	252	250	252	244	254	255	246	255	255	255	255	246	255	248	247	242	252	248	247	255	254	238	246	251	253	244	252	251	246	244	255	240	255	250	249	247	250	245	248	253	254	252	250	255	249	255	255	253	251	254	247	234	255	247	252	255	246	255	246	250	252	246	244	255	251	246	251	255	255	255	248	252	255	253	252	255	232	214	251	253	253	255	250	253	250	252	255	255	249	249	255	250	246	254	252	254	250	240	255	255	255	255	255	223	255	253	246	247	249	251	254	255	255	255	251	247	250	255	254	249	255	255	251	246	255	244	253	246	255	254	255	255	255	255	252	248	252	255	248	243	249	246	250	253	248	247	248	246	254	249	245	252	255	245	255	237	253	255	245	252	255	255	255	252	247	253	253	246	247	251	255	255	247	243	244	255	255	251	244	255	248	241	249	255	245	244	243	249	251	249	246	249	245	252	255	243	246	247	254	255	243	255	255	245	247	255	247	234	225	255	242	254	245	246	252	255	249	255	250	253	227	238	255	252	255	252	255	254	249	255	251	241	246	255	255	251	251	245	248	255	255	255	247	255	255	252	249	251	255	248	255	255	248	249	252	251	244	255	255	252	239	255	255	255	253	255	248	255	249	255	247	248	253	247	247	246	253	247	253	248	255	255	255	252	242	247	255	250	255	255	238	252	249	255	249	250	254	249	255	244	253	255	227	247	255	255	255	255	255	253	248	255	233	238	255	252	250	255	242	249	236	255	255	255	252	251	255	252	241	241	255	251	246	255	255	249	252	250	247	255	250	255	253	251	253	249	248	244	253	254	254	253	251	250	254	244	248	252	244	253	255	248	250	251	252	255	252	255	255	246	242	250	253	251	241	255	255	255	252	255	255	254	247	252	255	244	254	255	241	255	255	244	255	255	247	243	252	248	221	231	244	244	253	250	255	253	225	235	255	245	255	244	248	255	255	252	245	243	255	252	255	253	241	255	251	255	250	255	255	250	252	254	251	248	248	252	255	255	246	249	251	247	244	249	250	255	242	249	246	252	252	255	255	254	243	252	255	252	255	251	243	255	236	207	226	255	255	255	251	255	252	255	252	250	251	252	246	252	255	255	255	255	254	255	252	240	255	255	255	255	255	250	255	254	250	236	249	255	249	254	255	252	255	255	255	252	255	251	255	255	247	251	250	255	247	255	255	247	254	253	253	251	255	243	245	255	251	244	246	251	255	249	252	255	249	246	247	255	255	250	255	255	253	255	255	252	245	255	252	255	253	255	255	255	254	252	255	255	251	255	255	246	248	255	250	244	250	255	255	246	255	247	245	255	255	253	255	247	249	248	249	255	255	252	255	248	250	255	255	255	255	255	249	255	251	255	255	247	249	255	255	251	251	248	255	255	255	252	255	252	255	255	255	253	255	255	255	251	255	255	255	251	255	248	251	247	255	255	250	255	255	252	253	243	255	236	250	255	255	255	247	255	250	255	255	255	248	255	255	255	249	255	251	249	255	252	255	248	254	255	249	255	255	253	245	251	255	255	254	255	255	252	255	255	252	255	251	255	251	255	255	244	251	248	251	247	246	245	254	255	255	252	254	255	255	255	255	248	255	255	244	255	244	255	255	253	252	252	252	255	251	254	253	255	247	253	255	249	255	255	255	252	253	255	248	255	247	252	251	255	246	255	255	244	249	255	255	255	252	251	248	249	255	250	255	255	255	253	248	255	247	242	251	255	255	247	242	255	254	255	255	255	255	250	255	251	255	255	255	255	243	255	255	245	255	253	253	255	253	252	255	247	246	255	247	255	255	252	252	246	251	255	255	255	255	255	255	246	251	252	245	255	244	251	255	244	252	246	249	255	251	249	254	249	255	252	255	251	253	246	244	255	249	251	255	246	252	255	252	242	255	255	248	255	255	255	245	255	252	241	255	255	244	255	255	253	253	252	251	255	250	255	250	255	249	255	246	249	249	255	255	248	252	251	255	255	252	244	255	255	248	255	254	255	255	251	255	254	255	255	255	255	246	249	255	249	255	247	255	255	248	255	253	249	255	252	255	249	247	255	255	255	252	249	238	255	249	246	255	255	255	255	245	255	255	247	251	255	247	252	255	255	252	255	255	255	255	255	255	255	254	251	255	255	255	254	249	255	254	255	255	252	255	255	255	252	244	255	255	255	255	255	244	255	249	255	255	255	250	243	247	255	255	255	247	247	255	250
OSGEPL1	161	238	201	195	203	199	199	199	196	201	212	198	207	203	210	214	204	202	203	197	192	199	204	196	198	202	196	199	193	200	204	204	212	196	198	198	204	204	201	203	204	207	198	195	187	201	197	208	205	202	209	207	200	204	199	188	208	215	205	208	195	202	197	202	202	200	201	194	203	204	194	198	198	198	205	201	192	194	207	202	201	194	203	212	203	209	203	207	199	203	194	205	200	204	207	206	210	202	196	209	193	197	201	202	200	204	201	211	203	193	199	199	196	198	210	200	199	199	205	210	190	205	199	200	182	194	188	198	201	201	204	207	200	200	208	199	214	196	201	203	195	196	207	202	206	199	206	211	212	190	183	195	205	202	204	211	199	190	197	209	209	209	203	202	200	203	206	199	205	205	201	201	192	195	203	213	189	204	206	190	193	201	204	209	210	213	201	206	204	202	205	205	196	198	205	192	202	211	192	207	198	204	206	199	200	197	203	208	211	205	210	200	193	200	206	201	198	197	207	198	200	203	198	194	207	202	200	206	198	213	199	202	196	201	199	200	189	202	201	204	198	190	202	200	202	195	201	209	202	203	202	204	199	202	196	206	198	191	203	191	196	195	195	194	207	198	210	212	193	206	196	199	208	200	201	204	200	189	203	206	195	191	219	202	203	198	202	206	205	195	206	203	201	191	191	200	187	203	205	206	209	190	213	207	209	203	213	198	198	194	194	209	208	204	212	205	202	199	205	200	204	187	197	214	195	202	192	194	204	209	205	211	199	208	200	210	203	206	207	203	204	200	194	210	200	200	200	204	202	194	207	193	199	202	210	209	205	199	205	206	204	207	208	201	209	193	190	196	201	202	197	195	199	199	210	195	183	209	210	201	194	203	210	199	218	186	196	203	199	202	199	193	202	187	195	202	207	197	210	201	200	203	205	204	194	199	198	203	200	208	203	205	205	197	202	199	204	200	200	201	198	214	201	202	202	204	205	205	200	203	208	202	202	190	206	200	206	206	197	205	197	187	201	197	195	199	204	204	206	202	211	202	210	198	204	189	201	204	202	205	208	196	194	208	195	203	203	198	199	198	210	203	207	199	198	197	201	211	200	200	205	208	202	211	198	189	199	196	198	208	198	188	197	201	198	202	216	202	212	201	208	208	191	202	199	208	203	206	198	199	197	203	195	208	197	205	209	200	216	199	203	201	202	200	197	209	186	201	203	203	197	208	191	201	195	204	189	195	191	205	212	212	206	209	216	208	210	213	215	208	202	216	198	218	208	208	216	201	198	211	217	213	205	210	207	216	203	198	196	204	211	207	206	214	208	207	209	200	208	206	211	220	205	209	210	215	208	202	221	207	218	197	212	208	197	213	197	205	195	203	203	203	199	201	196	206	210	207	201	202	202	200	201	215	217	206	206	206	206	203	206	204	208	207	218	198	213	204	198	211	207	197	201	211	205	198	203	203	198	207	212	214	200	206	192	197	209	205	210	207	201	205	207	200	178	193	207	220	206	198	208	216	204	202	220	219	206	207	201	213	206	200	200	210	218	202	206	213	209	203	211	221	210	199	217	205	206	208	209	205	208	198	210	202	207	220	218	205	213	215	209	198	220	215	204	205	204	213	196	200	201	207	212	209	215	213	205	204	204	208	208	217	213	203	174	199	202	214	199	201	205	205	205	207	202	211	204	203	195	213	203	208	195	216	212	218	203	200	215	198	208	217	210	204	203	211	202	204	198	206	207	202	214	222	187	207	222	217	209	208	200	212	208	209	214	197	200	196	205	203	202	215	208	213	202	208	215	202	211	214	214	209	205	199	202	207	214	194	197	196	193	211	221	207	203	214	193	210	215	216	206	207	202	201	189	202	213	212	210	207	188	207	210	210	201	205	216	211	201	202	201	215	200	201	216	210	206	217	212	191	222	214	214	213	195	208	200	212	214	211	210	192	194	206	204	204	204	202	214	205	212	207	201	212	201	213	214	207	190	214	202	205	209	207	210	195	208	216	200	198	209	200	209	209	206	201	207	212	199	216	207	217	198	198	220	204	207	207	203	204	205	209	200	212	221	212	203	204	215	196	205	204	194	204	209	191	203	216	211	207	213	212	207	209	209	206	218	196	214	204	209	205	219	208	213	202	213	212	207	211	204	222	212	203	200	205	210	206	203	205	199	203	194	208	211	203	196	211	198	202	196	209	204	201	199	211	207	215	207	212	214	210	224	207	203	209	211	174	210	219	207	205	212	214	209	207	205	205	204	214	205	197	212	212	206	203	205	214	206	215	213	217	203	195	210	194	207	206	206	202	217	208	210	209	208	204	211	210	213	194	208	211	211	203	212	203	207	209	201	212	202	211	199	208	202	203	218	198	196	218	211
OSGIN1	313	97	147	139	159	145	134	154	148	145	130	150	149	141	130	144	151	131	143	153	156	141	149	141	146	143	149	133	129	138	146	149	150	140	144	142	141	147	151	159	132	134	132	152	143	152	136	156	126	147	146	145	138	138	148	140	146	150	147	117	142	130	156	144	142	146	141	138	135	138	139	149	147	149	143	153	141	156	141	141	146	155	154	144	162	131	148	154	152	154	150	153	146	146	152	123	159	140	143	150	141	153	151	146	142	150	136	138	140	145	132	145	133	138	146	143	147	154	133	152	152	152	129	150	144	143	142	133	148	148	141	145	139	123	150	150	121	149	142	146	151	146	145	151	144	141	150	141	147	143	137	143	131	147	154	130	157	157	148	143	137	146	133	145	135	154	149	131	140	143	155	138	156	143	150	152	150	154	141	155	144	154	156	145	133	144	142	149	145	139	146	150	132	152	149	142	147	144	131	145	126	139	130	166	146	133	153	138	150	144	152	134	148	141	135	127	142	143	161	127	144	146	137	145	136	144	148	141	150	141	154	135	137	151	151	145	135	152	151	147	145	144	141	159	158	138	151	154	143	120	142	149	132	138	158	134	127	147	144	139	145	139	144	142	149	139	143	129	149	154	149	133	144	138	150	153	143	123	138	140	130	124	139	148	137	137	137	133	123	140	150	137	146	121	125	130	139	157	140	138	134	138	166	152	141	145	150	145	162	145	133	153	151	142	150	154	131	128	145	145	137	139	136	151	158	141	140	154	150	124	114	152	135	143	149	144	135	154	144	133	140	152	144	144	151	146	157	150	135	157	150	151	156	142	161	139	148	149	147	126	151	148	136	149	159	134	147	132	147	143	130	148	143	153	130	130	153	148	151	150	141	133	146	138	148	129	128	132	127	146	135	137	152	155	145	136	153	138	144	151	134	150	145	140	129	147	135	133	136	122	135	146	129	145	157	141	140	144	131	150	141	135	144	141	140	136	146	139	148	147	150	142	151	143	143	141	147	144	143	135	132	155	140	136	143	138	145	137	145	141	146	149	139	149	146	148	150	131	134	146	144	134	141	152	143	138	142	144	129	121	160	149	157	152	153	140	139	139	142	132	135	138	135	154	139	132	145	137	150	133	139	155	142	135	149	137	143	145	134	142	145	148	152	129	135	151	150	141	133	147	157	134	142	139	137	140	152	145	136	141	133	153	143	146	144	159	130	141	144	146	147	140	144	149	145	148	143	146	128	156	154	155	149	147	147	148	141	142	138	135	148	152	132	161	148	148	143	146	149	151	155	149	149	149	144	133	146	143	151	148	149	153	156	146	141	152	144	142	144	159	157	145	153	147	147	151	149	146	144	141	149	161	160	140	144	154	155	151	154	139	143	145	139	158	155	144	151	153	155	170	140	144	160	155	160	150	145	132	147	152	152	151	155	155	146	148	147	153	153	159	149	141	142	155	150	160	139	159	149	142	163	148	154	135	160	158	145	158	161	144	154	153	151	154	154	149	146	140	156	147	153	161	153	149	147	142	150	155	144	154	144	160	160	140	145	159	154	153	148	151	147	150	151	157	160	145	158	147	161	166	165	160	169	142	154	153	146	146	162	150	142	154	141	146	141	142	154	141	150	158	146	139	152	148	138	150	146	148	161	146	150	139	147	150	152	153	154	145	149	154	156	155	139	157	153	158	157	141	158	171	140	139	152	148	148	137	161	154	144	151	153	146	149	130	152	145	156	148	142	148	146	151	154	152	158	149	149	140	150	143	145	150	145	145	146	149	154	137	151	157	162	143	159	154	151	144	158	147	152	156	153	144	156	171	154	145	145	160	150	158	146	159	142	148	159	150	146	146	155	142	150	157	162	155	159	153	146	141	152	155	140	151	159	141	152	149	135	141	159	138	152	142	147	147	145	153	152	140	156	158	155	145	145	150	157	133	159	159	145	155	149	158	148	145	146	157	159	161	145	146	145	160	147	139	156	161	155	151	151	149	152	150	147	138	152	149	144	160	139	151	149	164	142	153	145	148	155	143	150	144	151	139	152	151	141	152	149	142	150	143	154	142	154	144	168	154	158	142	145	140	146	152	153	157	141	144	156	149	143	151	144	134	140	142	137	167	151	148	149	150	153	148	147	150	148	144	154	143	143	153	156	145	167	156	156	146	150	154	147	148	153	150	156	145	148	157	152	143	142	158	149	152	147	152	154	153	146	145	151	143	150	135	143	147	148	151	141	157	138	137	160	141	149	147	142	150	156	154	149	154	154	155	153	148	143	148	152	143	161	148	146	149	154	153	149	154	156	151	139	157	141	152	168	151	154	148	152	139	144	146	142	151	146	155	149	156	151	150	144	148	141	148	153	159	152	147	153	147	151	136	164
OSGIN2	212	286	143	159	163	166	149	159	150	168	173	149	159	150	151	165	149	143	161	163	143	153	160	160	160	150	143	152	144	152	173	156	150	164	147	146	148	148	154	150	159	148	166	154	157	157	155	161	163	147	165	154	150	160	145	162	140	148	169	159	150	148	139	165	158	178	143	159	149	149	180	158	170	146	160	147	155	146	159	153	147	144	152	171	161	159	162	129	154	154	162	150	164	168	159	157	157	170	140	153	162	142	155	151	152	160	145	148	157	155	138	153	169	167	140	162	148	169	156	166	150	147	154	146	162	166	161	164	159	133	153	176	151	146	158	147	150	153	152	146	156	141	147	156	135	161	155	142	153	156	165	158	161	144	165	148	150	160	165	170	154	163	149	174	146	156	161	156	150	148	153	160	140	167	155	160	152	160	177	150	145	151	176	155	160	160	150	149	153	137	165	158	165	145	170	145	157	169	147	152	149	163	149	153	158	157	159	164	141	161	166	137	163	148	166	145	167	155	152	162	169	162	164	167	158	173	143	162	155	171	146	154	149	166	171	158	141	153	141	146	154	152	149	160	147	155	148	148	177	164	146	162	151	150	152	157	152	160	132	155	151	154	154	144	171	163	159	161	143	161	167	158	152	149	159	152	148	162	146	168	142	159	154	145	154	151	160	154	163	156	162	153	146	152	161	161	157	142	151	165	147	161	148	157	156	163	150	153	160	140	147	136	150	147	142	147	164	165	149	148	146	152	147	134	162	153	143	142	149	149	143	155	164	142	157	155	146	144	157	152	174	147	170	164	168	147	140	184	154	163	150	174	161	143	129	151	145	151	157	170	181	164	171	160	156	159	153	149	161	153	150	151	138	151	170	160	150	167	152	146	146	161	146	149	167	155	166	164	158	160	155	143	159	156	154	152	152	151	154	169	137	141	155	158	149	156	133	163	161	149	160	145	173	164	144	149	150	146	164	149	153	148	151	152	167	162	153	157	165	154	139	133	164	163	143	165	153	139	177	161	142	157	155	163	152	142	134	147	143	160	152	167	157	134	153	156	160	157	170	146	155	163	150	146	131	152	153	162	157	144	133	119	127	169	157	175	143	167	143	145	158	163	174	138	144	148	149	154	164	170	155	165	145	185	153	163	142	155	155	163	159	129	153	163	144	153	150	157	154	146	183	136	147	154	154	149	147	140	169	157	127	142	141	156	171	143	159	144	154	155	157	146	160	139	174	135	139	136	141	154	160	159	155	157	156	163	169	159	162	169	166	160	155	176	156	158	162	165	163	159	171	169	164	163	167	169	157	171	177	171	156	189	146	155	176	166	176	165	162	159	156	172	155	165	159	162	156	161	155	172	170	171	147	160	157	170	182	161	168	177	175	179	160	172	181	167	167	180	172	156	173	169	157	164	123	155	167	170	160	173	177	159	170	169	167	164	162	158	166	160	172	154	165	156	177	178	154	165	166	165	126	158	159	156	174	174	173	165	153	159	155	156	158	161	162	165	161	174	142	158	152	177	180	154	169	161	169	157	148	163	176	176	156	173	159	166	159	154	170	166	155	157	161	174	154	165	151	167	168	148	142	157	175	166	151	155	164	173	168	165	158	167	166	158	166	158	173	171	165	157	162	170	166	159	165	167	166	167	181	151	166	174	164	175	174	166	178	161	170	158	153	164	175	161	156	162	160	163	163	176	167	166	167	175	165	152	165	154	173	163	148	170	174	157	177	153	181	167	180	165	169	173	164	158	145	156	173	176	159	172	166	173	165	166	177	163	164	155	168	164	165	159	167	159	166	172	174	157	147	177	163	162	168	145	169	153	159	152	191	161	190	170	149	167	178	161	172	170	154	166	166	169	142	159	162	154	165	170	163	158	155	153	159	168	166	165	173	163	167	183	178	160	156	155	161	153	172	169	158	174	148	154	162	159	146	161	170	167	163	152	179	171	150	166	145	163	172	163	154	158	181	143	190	160	167	160	165	181	160	159	168	166	173	161	157	167	160	180	152	168	167	169	161	162	150	154	171	174	163	165	165	168	164	170	148	148	152	164	167	174	154	148	187	148	128	163	161	169	172	164	186	153	161	142	167	172	165	176	162	169	161	170	163	159	170	176	159	163	171	176	161	166	175	166	147	160	159	161	167	164	163	165	171	156	156	158	159	162	165	162	160	156	162	178	149	150	172	164	158	161	176	162	166	161	159	170	164	164	159	170	175	177	156	158	153	159	169	163	166	168	168	166	150	154	164	156	153	166	171	159	157	175	160	163	166	182	176	166	163	177	155	156	163	167	160	162	158	150	174	164	169	146	149	178	149	158	181	164	162	163	174	164	168	173	158	171	161	168	170	147	168	167	175	160	148	165	156	167	163	168	157
OSMR	188	240	213	209	211	224	215	216	214	213	205	222	229	216	224	216	209	224	218	215	220	211	221	209	219	217	222	215	207	214	214	217	228	210	212	218	215	215	217	210	208	219	221	198	175	217	219	214	206	218	204	226	212	222	217	207	220	211	223	205	214	215	223	213	220	218	215	215	219	214	210	226	224	215	214	210	208	210	216	215	222	225	220	219	215	219	215	220	216	224	211	214	205	215	206	214	213	219	208	225	211	212	212	210	212	211	210	223	215	215	216	223	220	213	217	210	214	211	216	210	207	219	213	222	195	220	212	217	212	218	210	218	218	215	220	215	208	209	220	212	202	218	214	216	220	218	210	206	226	209	188	223	219	221	216	214	216	209	218	221	207	222	220	213	227	213	212	205	218	213	210	213	202	201	226	226	191	213	200	203	213	208	212	213	220	224	222	220	222	216	206	217	212	222	222	218	214	221	216	217	217	210	212	220	221	210	212	213	219	219	212	215	218	206	225	218	214	216	218	220	215	213	214	219	206	202	210	214	211	214	220	209	222	222	213	225	220	212	224	204	214	215	223	211	219	217	219	217	196	217	217	215	217	221	213	209	220	208	217	217	216	213	225	213	216	215	219	215	215	218	220	219	217	210	209	217	214	208	219	211	211	190	206	214	217	210	218	217	200	218	206	217	226	186	196	213	218	214	231	194	214	200	225	213	212	222	208	217	213	212	213	218	218	230	215	219	221	214	217	214	219	211	218	222	201	217	208	223	219	218	224	211	216	217	219	218	214	226	214	216	218	214	222	201	207	214	215	215	214	215	215	208	219	225	217	215	218	222	215	205	221	214	220	213	207	207	221	216	207	206	214	220	218	211	210	188	205	220	220	210	205	206	216	217	213	184	193	204	218	216	215	209	192	183	210	222	215	207	221	212	210	218	220	215	220	219	218	212	211	226	217	224	216	219	218	217	222	218	224	211	214	213	210	214	221	214	207	222	216	212	221	212	213	207	221	214	215	218	217	228	218	216	209	207	215	216	217	215	219	205	212	217	224	218	218	215	205	205	225	223	216	216	220	224	210	226	222	215	215	218	222	197	209	212	218	219	208	222	216	191	204	220	215	223	218	221	216	218	217	220	205	215	224	217	221	213	219	215	212	216	221	224	224	204	215	225	215	221	218	217	218	220	218	206	217	216	216	212	195	208	210	203	218	211	230	220	219	212	214	214	225	212	198	216	225	214	178	202	208	214	222	211	215	212	220	212	214	208	220	200	211	216	221	209	220	218	211	222	211	200	229	209	220	209	218	215	220	220	210	210	216	202	212	213	218	209	217	214	219	205	207	216	214	216	211	213	222	213	225	212	220	217	218	213	215	224	213	209	209	205	210	209	214	211	207	206	219	220	216	215	212	216	219	215	231	214	228	211	218	208	218	209	207	215	209	216	222	214	212	207	210	215	216	213	208	217	210	217	212	215	215	214	217	225	209	205	217	224	231	208	211	221	216	216	203	212	217	207	216	214	221	214	207	218	218	210	231	220	215	190	220	208	211	210	220	216	216	217	223	211	219	210	220	215	216	215	223	211	216	214	209	207	215	208	213	219	213	207	213	215	214	218	225	214	202	213	208	213	206	197	213	209	214	205	216	222	216	209	208	212	216	205	221	212	209	215	219	212	212	219	212	220	212	212	216	216	222	211	206	207	219	216	221	212	210	220	220	215	200	216	213	212	207	212	215	219	217	217	208	212	214	216	203	223	213	222	208	212	215	213	216	205	212	216	212	218	204	219	219	207	217	218	215	221	216	201	218	216	222	206	217	224	209	214	214	211	225	207	208	218	208	219	218	218	208	219	218	207	203	217	209	201	211	212	206	218	209	212	217	214	213	217	225	219	206	209	220	211	215	214	202	214	213	217	213	213	212	217	213	206	232	225	215	205	211	212	212	214	213	215	218	211	211	216	208	212	201	222	213	208	197	209	199	217	218	224	219	216	216	225	209	212	214	209	208	215	210	201	203	215	215	215	214	208	219	220	218	214	210	215	213	211	213	218	220	217	216	208	213	204	217	211	216	225	209	214	218	223	229	215	207	213	208	217	203	209	211	213	206	215	217	212	226	202	202	212	221	221	220	216	208	223	224	210	209	211	216	214	213	215	216	213	196	217	207	223	219	210	207	216	223	211	208	207	226	209	208	208	215	206	217	215	215	210	206	206	213	215	218	218	213	212	227	214	214	207	212	179	208	215	217	210	220	212	204	218	222	217	215	218	218	214	218	223	222	214	206	213	234	214	212	210	218	224	221	208	205	221	214	207	211	221	217	208	214	215	211	214	214	219	210	212	215	215	221	213	216	213	204	233	221	216	204	219	225	215	215	214	220	206	217
OSR2	342	295	124	101	117	94	115	101	119	108	124	114	86	100	101	108	104	96	119	108	115	116	108	111	113	99	98	107	88	87	99	92	107	106	121	74	97	110	111	105	101	98	100	106	89	95	90	112	113	115	108	125	95	100	109	113	98	112	104	105	87	107	105	89	121	117	97	125	100	92	105	105	92	106	97	97	95	108	111	95	110	111	96	98	106	98	95	106	92	109	110	109	90	103	116	113	94	100	103	108	100	91	115	84	102	92	109	96	80	89	89	106	106	96	103	124	103	111	109	95	81	109	105	108	84	90	95	101	101	104	99	105	114	96	114	104	109	94	106	98	79	83	112	91	116	102	89	84	129	93	85	89	109	100	109	101	99	89	113	113	96	88	108	103	116	117	111	104	101	97	94	87	90	95	107	105	82	101	120	92	90	120	110	94	92	126	110	98	98	99	86	99	103	90	107	100	106	94	98	104	107	108	110	92	99	97	88	114	105	107	98	96	118	96	101	107	93	97	102	105	107	98	103	104	127	89	105	97	113	119	101	92	112	104	100	107	118	104	104	95	96	90	99	106	99	101	109	113	87	102	99	91	116	98	98	107	105	95	103	81	88	99	98	84	102	96	100	103	99	103	110	102	121	98	88	107	102	120	98	97	103	106	116	101	105	105	124	113	100	93	105	107	106	96	110	100	110	108	101	78	112	112	109	105	112	97	105	104	104	103	107	103	106	99	120	112	102	97	107	101	104	104	108	118	93	98	91	113	102	108	106	108	105	109	100	107	109	109	104	106	119	87	122	108	98	96	113	112	101	113	117	87	103	106	104	101	104	96	112	119	106	88	107	117	112	96	83	101	82	119	88	94	98	112	109	103	89	105	92	91	86	82	100	110	117	101	116	103	105	105	109	97	123	112	89	99	75	107	110	94	97	100	103	95	100	98	93	123	99	106	105	112	117	117	116	106	103	92	84	98	105	106	81	106	111	103	112	108	112	98	111	115	107	100	95	102	103	112	107	119	105	99	105	105	107	102	99	91	115	82	94	103	112	87	98	102	76	100	114	105	102	109	123	106	106	117	111	102	99	115	104	111	107	101	112	112	88	108	86	113	117	105	112	120	96	91	108	95	91	118	103	96	104	114	94	100	106	96	115	108	96	106	92	94	96	98	104	106	87	97	111	98	92	105	101	100	89	107	122	103	111	96	118	112	106	105	90	108	106	98	103	100	84	110	110	113	116	117	82	103	92	100	113	108	102	105	101	90	102	92	106	98	98	81	105	101	110	110	97	89	122	70	98	82	109	101	103	101	90	76	104	101	83	99	111	92	122	98	105	94	73	106	81	98	103	98	115	90	111	91	113	94	117	103	103	96	117	91	85	112	102	103	95	86	68	82	107	89	100	104	116	100	97	105	100	96	115	103	88	82	112	99	106	93	106	102	94	100	97	101	114	101	95	92	92	101	95	101	92	112	103	100	113	106	82	93	116	106	102	96	104	100	91	98	87	98	99	104	88	100	93	98	102	111	125	99	91	94	108	82	107	102	98	126	104	81	88	94	103	113	117	87	104	88	103	97	98	92	95	89	113	86	100	109	88	106	95	81	105	107	101	111	122	109	94	112	75	102	79	107	102	106	135	78	109	100	103	100	94	95	90	105	114	101	118	98	85	102	82	103	111	104	106	81	98	114	100	92	99	102	104	97	100	101	109	110	107	88	91	89	96	106	110	83	104	90	109	96	104	103	110	85	109	96	96	105	94	112	104	111	104	94	103	87	94	82	58	81	107	114	87	114	104	94	89	100	122	95	88	110	112	86	118	87	100	93	107	86	87	91	114	103	101	90	102	104	100	98	84	122	97	83	84	94	81	101	101	101	103	98	121	100	110	106	93	79	108	117	99	110	93	102	87	108	92	87	87	116	97	94	118	117	108	119	105	106	101	117	96	103	100	82	66	103	106	83	115	88	123	80	83	130	102	107	94	102	100	107	80	127	92	96	103	84	117	91	102	109	98	108	89	93	99	82	94	88	101	126	111	112	96	105	87	111	92	96	98	102	86	97	105	107	89	98	118	109	94	98	105	103	111	109	105	120	111	110	108	109	79	100	115	106	106	111	105	95	112	108	115	104	87	92	114	112	88	105	97	79	94	99	92	106	117	100	89	100	84	103	103	106	89	105	83	119	112	77	93	110	93	92	85	87	89	106	90	86	90	115	121	103	109	100	106	98	82	83	98	77	103	109	103	95	106	91	108	124	110	115	114	109	93	109	89	111	101	91	103	116	116	100	104	94	89	120	98	73	91	82	113	86	96	113	117	102	92	91	110	117	113	112	108	114	92	84	103	116	97	86	85	101	107	97	106	75	102	100	107	106	92	107	86
OST4	339	138	113	99	119	114	129	110	127	114	126	113	111	106	113	118	109	106	108	100	129	131	100	110	101	123	125	99	109	102	99	108	113	101	109	108	102	108	128	114	116	100	102	100	84	108	112	116	101	113	120	103	97	107	111	105	105	120	102	140	114	109	124	94	101	131	113	107	100	119	104	113	121	117	110	120	100	138	116	106	103	103	144	108	114	96	119	103	99	109	111	100	111	107	112	104	101	122	114	107	94	111	104	119	99	126	110	94	94	111	107	126	103	100	108	95	107	109	107	112	110	109	113	100	100	115	114	110	109	118	111	97	102	108	106	109	119	103	115	126	108	122	132	114	94	103	111	118	106	100	98	105	113	95	115	99	128	107	100	116	134	129	106	113	111	109	106	101	98	104	114	95	109	134	121	103	65	101	121	120	108	106	123	139	105	105	104	100	109	119	105	115	110	118	130	113	97	117	110	103	102	128	112	116	117	115	136	112	91	97	120	107	106	107	96	112	110	110	114	109	106	111	111	93	113	120	103	110	108	138	123	110	103	120	119	101	99	103	104	113	115	104	96	116	100	106	107	116	146	113	98	112	127	112	101	132	108	114	115	97	101	92	115	109	115	105	108	122	107	110	105	98	111	126	95	132	109	113	105	107	107	99	119	109	89	121	114	110	129	93	123	99	132	81	101	109	120	102	121	111	109	120	119	113	98	95	120	110	96	113	119	94	97	108	109	121	115	100	108	94	103	106	120	112	135	95	115	120	118	104	104	138	114	97	104	112	144	130	115	114	98	112	103	130	150	112	112	104	103	102	100	148	103	118	103	119	94	102	105	129	105	117	106	104	107	95	117	109	102	102	105	114	113	114	103	81	129	102	112	109	113	114	120	100	144	108	105	116	106	113	108	105	122	100	108	121	106	116	108	125	114	104	113	143	109	111	105	104	113	98	75	101	123	117	110	109	104	113	121	124	96	121	143	126	106	107	123	100	108	108	120	114	116	105	105	116	113	111	106	116	111	101	124	104	111	106	125	111	103	118	103	119	98	120	103	116	104	127	117	105	111	90	116	130	109	94	113	104	115	106	112	103	103	107	115	119	93	132	100	108	113	115	92	117	118	96	112	117	107	110	112	104	110	102	109	105	114	102	125	116	107	95	110	128	112	111	113	108	87	139	129	105	103	112	103	111	111	124	130	110	110	145	127	105	120	121	110	105	114	106	98	120	116	108	106	110	98	107	124	145	124	117	132	141	131	126	125	116	148	123	120	147	103	118	123	112	109	123	110	127	128	112	121	119	126	156	111	109	130	120	142	133	124	88	128	128	104	112	94	126	136	124	116	127	111	124	111	110	100	136	130	107	126	145	129	128	97	124	118	146	134	134	109	122	119	121	138	114	100	116	146	116	115	136	147	133	99	133	164	104	107	135	151	116	129	129	142	139	125	137	136	116	125	130	111	110	114	139	124	149	110	134	134	122	98	110	117	119	109	130	133	110	127	105	112	103	114	129	129	133	125	120	156	148	126	142	134	135	117	147	120	125	105	144	119	117	108	122	115	139	137	120	133	118	137	118	126	158	117	134	124	130	120	149	103	132	115	111	151	140	118	132	152	144	126	141	113	136	109	115	142	145	130	116	126	119	139	129	132	149	127	125	139	117	131	112	126	124	118	112	136	150	127	99	150	140	110	101	150	140	135	143	138	118	139	127	130	130	152	114	133	134	158	109	106	120	119	130	143	118	146	142	137	128	144	146	123	108	139	128	113	158	126	133	112	112	127	141	127	152	110	125	125	118	116	161	142	110	125	142	133	135	139	115	117	130	111	110	141	129	136	147	118	120	114	150	119	142	125	118	125	124	138	148	114	135	115	134	118	125	139	132	135	128	105	130	131	129	100	140	141	145	145	100	149	132	115	119	120	130	132	138	139	140	147	134	114	130	147	129	144	129	132	115	111	131	129	132	145	127	144	139	129	126	116	129	127	112	126	135	128	149	120	105	146	105	138	125	132	101	104	101	132	104	123	108	119	145	126	131	113	123	131	146	122	145	146	125	131	120	148	125	125	132	130	132	122	106	151	104	125	127	121	128	137	141	140	135	115	115	128	130	100	139	110	119	139	128	123	117	120	127	130	139	120	127	121	136	103	128	157	163	160	128	120	105	135	126	118	143	120	152	144	128	130	132	115	116	108	102	122	129	136	120	139	150	109	129	123	147	147	128	138	135	129	110	127	133	154	123	110	126	135	117	140	114	148	139	105	132	146	133	117	128	113	142	115	123	105	132	113	155	110	115	139	132	124	107	126	127	152	114	110	110	131	142	127	150	128	115	144	126	115	133	140	117	158	135	134	129	119	126	123	129	127	117	139	108	127	150	141
OSTC	281	193	89	101	104	47	112	95	96	95	121	121	85	109	93	98	109	116	112	102	64	33	110	106	94	74	52	114	102	110	103	105	75	117	108	101	48	114	76	99	75	117	111	87	36	104	127	121	106	106	75	96	109	74	93	102	113	120	93	133	109	120	90	107	72	100	101	83	107	105	95	130	89	116	112	82	122	113	109	93	79	99	106	96	124	96	50	112	106	122	92	103	123	105	113	103	113	109	119	105	89	109	103	87	115	118	125	101	88	110	124	91	104	111	118	87	117	87	110	75	110	112	97	97	42	102	102	119	103	114	104	83	99	94	105	101	122	106	105	102	61	99	105	92	109	96	111	124	52	101	36	96	114	109	84	94	91	68	120	69	107	57	102	100	91	113	116	90	96	102	87	94	101	126	53	89	81	117	120	108	112	114	62	82	61	80	114	90	107	78	112	82	106	94	92	118	96	107	108	76	114	47	97	53	108	67	61	117	99	104	109	116	47	131	115	53	106	115	108	81	103	115	109	75	117	98	110	96	98	64	124	86	101	84	97	91	106	98	65	97	93	120	100	67	95	96	90	139	105	86	125	97	82	104	108	142	89	109	89	96	107	97	93	119	64	116	92	116	125	102	85	78	55	128	103	104	110	115	103	104	111	67	103	83	95	115	123	126	126	119	114	105	117	63	97	101	96	120	98	103	93	135	68	122	99	89	113	123	110	111	103	97	112	66	122	107	84	110	56	112	98	111	95	104	119	106	119	68	69	110	95	77	102	103	114	108	110	39	33	109	106	97	79	141	93	87	109	101	107	87	107	79	63	97	129	79	91	116	97	125	100	128	112	96	135	122	79	102	124	119	65	76	130	109	116	61	113	88	63	113	122	113	92	101	106	39	89	102	79	102	85	92	0	0	103	111	100	128	114	109	117	96	96	129	106	88	69	99	93	79	82	99	111	82	84	113	72	114	80	104	65	134	107	116	103	114	121	118	89	124	117	112	120	131	90	109	123	103	78	89	69	89	112	120	39	84	116	95	97	114	106	107	113	66	89	79	131	124	107	112	85	92	83	106	108	114	89	135	69	103	119	84	116	110	95	121	130	116	109	14	93	93	104	121	79	72	91	116	110	112	93	97	109	108	89	115	109	83	97	77	86	128	98	113	103	100	117	135	106	68	47	95	106	111	85	118	80	115	74	120	101	68	120	125	14	52	72	123	107	113	98	105	122	108	67	114	79	110	105	22	102	107	113	103	101	98	101	120	97	113	107	118	93	94	84	67	99	114	106	93	83	115	121	104	89	121	71	55	106	105	102	95	95	59	99	111	116	87	98	99	104	103	117	103	92	88	107	91	84	104	104	84	118	76	76	107	99	113	97	109	83	87	106	93	102	95	105	73	86	111	100	83	89	104	98	111	80	115	95	91	94	109	110	87	114	119	72	87	102	47	103	61	109	92	100	87	57	108	108	81	75	91	78	104	108	104	97	89	76	89	105	87	88	100	123	88	116	97	98	92	85	93	97	127	97	73	87	109	68	112	84	95	115	103	101	86	89	107	71	47	114	85	80	79	61	108	121	82	102	95	113	63	80	111	100	90	98	102	76	89	81	94	111	87	103	124	114	114	82	98	108	94	90	99	84	88	91	108	75	96	91	115	114	87	114	111	103	96	99	71	87	112	100	86	94	93	28	98	107	85	103	102	87	14	105	82	117	90	118	56	115	120	110	91	116	85	90	96	85	92	100	70	14	103	78	87	115	79	92	77	111	130	112	108	75	72	89	84	82	110	90	104	115	81	63	126	83	80	91	116	85	57	86	100	92	81	109	109	93	100	75	93	86	96	89	104	86	117	116	103	93	130	89	142	129	75	108	135	91	99	91	99	100	98	87	113	101	105	90	97	128	96	69	94	95	97	98	94	115	100	22	94	118	101	76	70	116	97	117	86	94	92	84	86	105	106	107	76	103	93	128	89	86	82	77	97	81	90	99	98	111	87	96	95	125	102	107	104	118	58	95	92	135	96	113	57	69	124	85	105	92	98	97	98	86	87	110	101	88	48	119	102	72	87	81	81	97	85	91	92	116	121	111	123	100	97	127	120	113	95	88	110	86	108	107	81	79	55	103	84	108	93	96	87	121	97	90	97	104	93	105	94	139	80	113	88	125	127	95	107	86	107	100	95	62	94	115	79	112	64	101	97	100	97	101	105	111	50	89	79	123	101	105	96	123	97	114	98	92	50	97	107	106	80	110	90	89	110	95	110	101	132	117	90	72	114	109	114	86	96	102	84	102	87	94	110	113	75	82	112	96	61	85	80	94	87	95	95	72	99	61	109	100	106	112	94	100	106	104	65	95	101	102	103	121	98	109	81	85	116	79
OSTF1	266	155	116	148	116	118	121	125	110	177	144	102	123	124	123	112	111	115	115	132	130	115	145	126	132	117	127	114	133	124	138	139	128	133	132	94	127	118	113	114	145	118	150	127	87	129	76	98	101	146	175	94	119	155	97	157	97	81	141	136	121	70	119	135	122	156	140	140	111	125	140	98	149	111	150	142	131	124	123	129	113	113	116	169	135	121	139	114	129	118	150	152	158	120	108	86	130	115	119	111	131	136	144	139	137	143	133	125	100	136	83	133	119	130	104	122	121	89	135	140	122	89	109	100	105	100	90	135	143	84	130	146	120	84	133	133	71	122	127	106	88	138	108	145	102	107	132	109	121	120	120	122	128	116	170	132	142	146	149	172	135	133	126	136	135	116	98	139	144	122	147	133	110	138	117	129	36	85	129	121	123	110	116	120	144	125	72	138	120	85	128	128	124	158	116	154	121	157	137	107	116	111	136	125	127	132	156	123	131	124	165	110	115	124	110	138	150	128	91	114	170	126	135	135	95	149	127	138	198	126	97	119	77	150	145	122	106	153	120	91	138	109	144	116	121	123	136	117	143	122	118	109	118	121	134	136	107	123	109	121	96	122	110	101	145	130	127	101	127	138	138	136	112	89	139	144	122	115	129	137	113	88	147	137	125	109	101	144	148	124	124	118	113	95	132	140	89	139	86	141	148	140	134	135	123	114	124	108	145	89	113	81	122	154	125	97	127	120	97	135	122	97	135	104	147	117	78	128	110	92	119	142	121	103	125	89	118	138	221	118	105	135	109	155	126	112	91	168	147	121	116	139	152	114	92	130	137	108	123	89	133	125	129	113	109	122	144	136	109	100	125	105	93	154	126	90	128	135	127	109	117	137	143	136	202	106	121	140	120	125	114	123	147	100	134	142	126	112	86	134	117	135	129	132	118	150	126	117	147	84	100	104	82	122	95	111	129	124	146	117	123	124	119	137	147	119	129	122	119	121	76	92	107	118	149	139	135	97	132	123	105	133	119	146	128	119	91	127	56	142	143	149	115	123	123	121	140	119	121	121	143	138	123	132	170	133	139	145	100	126	95	48	88	104	144	156	154	127	116	50	78	86	140	95	107	101	120	112	127	121	146	121	116	126	137	123	116	121	128	149	125	79	125	144	119	138	104	105	101	118	124	125	122	138	114	129	128	127	97	88	113	138	90	114	128	114	96	112	126	117	137	105	139	115	95	86	42	84	119	168	142	160	113	127	136	127	121	146	122	137	116	143	133	89	130	122	150	97	152	157	146	140	146	151	118	136	144	156	129	136	111	164	119	122	140	120	132	145	138	120	116	123	135	121	134	146	118	131	140	131	137	160	114	112	155	132	197	144	110	114	164	160	130	135	127	127	137	123	136	116	101	130	131	112	99	118	115	120	121	130	154	137	120	143	136	82	156	118	122	145	122	148	125	143	152	143	142	108	93	112	104	114	108	139	124	123	117	137	161	146	109	145	124	158	113	136	136	136	117	137	134	105	142	117	143	132	120	123	144	164	149	143	142	104	118	136	135	125	153	146	129	152	131	110	149	148	103	143	130	111	95	128	147	124	131	106	120	153	111	153	137	143	128	126	137	124	133	135	143	118	103	143	129	128	127	140	117	125	133	108	157	96	153	144	91	134	130	140	128	138	112	101	143	125	120	143	117	118	102	133	135	90	141	146	108	117	91	122	156	127	130	129	154	141	128	130	143	137	131	132	136	124	142	141	115	134	143	99	114	123	128	90	99	136	166	127	151	143	131	131	135	118	104	140	126	142	112	141	126	103	97	148	120	137	131	136	125	171	125	149	138	154	131	151	152	97	135	114	144	122	125	154	125	122	145	122	107	127	161	135	112	130	107	165	137	130	120	104	129	123	133	121	133	138	129	123	158	145	137	86	146	117	124	105	131	139	106	104	119	102	111	141	123	138	115	133	92	117	98	154	138	100	151	116	121	102	119	123	112	130	112	127	140	104	115	150	92	139	140	155	140	110	109	133	135	131	129	112	96	144	159	146	141	129	114	132	141	146	133	152	101	121	113	129	93	124	114	141	116	107	155	99	126	118	117	87	124	98	150	119	132	120	114	92	116	129	105	147	121	163	153	143	109	130	122	154	111	141	149	133	124	113	143	129	141	164	123	128	124	57	132	124	135	118	144	116	143	109	112	149	120	136	124	125	113	139	138	113	119	150	129	121	123	123	91	114	142	108	142	114	120	100	110	126	106	120	128	142	188	121	131	95	105	126	153	123	132	126	100	139	106	148	132	125	107	118	128	128	122	90	128	115	111	123	114	134	154	138	130	144	116	126	129	128	127	151	126	141	127	124	126	126	93	112	134	138	137	141	146	121	137
OSTM1	310	139	159	148	163	152	151	172	155	154	150	146	146	162	152	164	155	153	157	156	167	169	159	149	157	165	157	155	160	152	154	167	157	151	153	142	162	159	158	163	157	153	155	152	147	158	145	161	157	150	152	154	154	163	156	143	158	157	154	140	146	153	162	157	165	157	154	163	148	161	150	165	160	159	156	176	147	154	155	152	159	161	155	154	158	158	148	156	154	160	148	157	151	152	145	151	161	150	152	159	158	149	158	161	159	165	149	158	152	153	154	152	156	155	156	147	147	148	150	164	144	154	141	155	141	154	151	146	153	157	154	146	158	148	153	152	158	158	155	156	158	152	161	154	156	159	146	164	152	143	122	150	151	149	157	155	153	153	160	152	148	154	150	157	151	156	153	162	153	153	152	163	156	149	175	149	144	157	151	155	152	158	156	172	146	150	155	150	151	155	165	160	148	143	142	153	148	154	154	156	148	140	148	154	146	142	161	149	160	154	157	162	152	154	150	154	148	157	160	148	156	156	157	155	160	151	155	155	155	146	148	160	153	157	149	154	147	154	153	161	149	151	160	157	152	149	165	148	149	151	155	142	151	152	157	148	147	163	153	155	154	159	159	155	155	168	148	159	152	157	159	140	152	152	159	143	158	151	153	159	151	145	152	143	149	152	144	171	149	150	154	158	150	143	152	157	161	157	154	156	158	141	160	149	151	153	159	156	149	152	148	149	160	148	154	151	152	148	172	152	147	154	168	159	154	154	155	150	148	155	148	176	144	151	157	154	155	162	153	149	156	151	167	148	153	151	155	154	154	155	164	162	161	154	166	151	152	147	148	165	155	154	156	154	158	148	161	160	161	160	154	148	153	142	146	138	145	154	157	160	154	165	151	147	158	145	147	155	140	158	148	152	156	150	162	163	161	153	160	164	164	149	150	162	147	150	151	160	146	151	155	154	157	162	154	156	151	144	159	152	150	147	152	162	150	155	159	167	155	156	156	158	154	151	149	157	159	152	177	141	157	167	151	151	165	142	170	155	160	159	156	155	150	167	161	161	162	158	147	155	159	150	155	155	148	152	170	163	159	146	153	141	149	157	148	148	164	161	150	148	152	158	147	158	155	142	148	159	158	149	158	154	163	157	167	163	151	155	157	147	150	155	154	161	142	154	152	154	163	165	146	167	153	159	155	152	156	154	155	148	153	153	159	154	153	166	149	154	162	160	147	156	155	152	144	151	136	147	158	173	156	161	158	160	150	155	152	138	141	149	159	158	159	155	149	152	164	141	152	157	154	161	149	156	149	149	150	157	157	145	152	156	162	162	164	144	148	138	155	159	158	153	162	148	153	151	154	169	140	148	148	152	172	161	153	160	152	152	165	152	149	149	149	170	157	157	152	159	162	147	155	151	159	165	166	146	146	163	165	157	158	155	158	148	150	150	152	149	173	164	152	149	143	158	155	157	156	147	151	147	170	163	144	156	155	158	149	154	165	156	139	150	158	155	153	157	157	164	155	154	168	163	165	149	152	144	159	157	147	166	155	158	142	156	149	160	147	159	151	161	147	149	148	159	164	152	146	162	159	160	149	167	161	159	165	154	160	157	152	151	151	151	158	151	161	149	156	150	152	143	155	160	160	158	149	155	147	150	154	161	157	149	151	157	153	151	150	153	150	167	152	145	151	159	153	163	150	151	148	160	156	161	144	146	147	143	153	164	158	110	162	154	159	161	157	165	151	155	160	156	152	154	162	160	170	153	159	145	149	148	157	155	147	148	148	138	163	157	145	145	153	159	163	155	172	147	163	152	146	149	145	150	155	168	153	155	163	161	171	150	165	160	159	159	157	156	162	146	157	140	151	156	162	147	147	162	156	152	157	156	142	144	141	150	145	153	167	161	153	153	148	158	157	157	149	162	166	148	157	152	164	164	152	147	162	144	170	161	152	158	162	158	158	147	147	165	157	163	160	162	148	152	162	163	145	155	147	161	151	154	143	158	155	154	147	148	153	152	153	157	162	157	163	162	164	163	148	161	150	143	161	148	160	141	168	157	148	156	161	143	150	153	156	155	172	150	148	158	133	154	159	156	154	155	145	168	148	161	146	166	145	149	155	150	158	156	170	158	154	152	156	156	149	156	159	151	157	161	156	169	170	154	156	158	149	149	155	158	143	153	162	160	164	147	154	157	162	157	165	154	162	168	154	150	175	156	154	141	144	154	151	151	157	161	145	167	144	145	148	142	154	151	152	149	154	158	149	152	153	144	159	166	156	150	157	155	154	163	163	152	162	150	165	153	162	157	144	169	158	155	158	136	165	164	157	154	145	149	138	147	147	160	155	170	158	156	146	154	149	154	148	142	159	150	148	161	156	138	152	148	151
OTUB1	180	189	155	146	159	152	146	159	157	162	137	156	161	155	165	148	156	160	152	153	155	156	154	160	156	157	163	154	156	154	150	154	174	157	155	152	157	156	153	171	136	160	161	154	149	162	150	163	154	157	136	146	153	153	158	155	158	157	165	140	152	149	154	149	154	148	154	153	150	150	150	158	167	160	148	160	159	156	154	159	158	154	171	147	169	166	163	157	154	160	158	150	137	152	156	144	162	161	149	149	149	157	163	159	151	160	155	162	151	164	152	167	157	151	156	168	155	153	153	134	152	164	158	160	155	150	149	142	145	148	158	154	151	155	154	155	146	148	159	171	151	171	151	157	147	157	144	152	162	159	157	164	155	152	154	155	157	157	148	164	139	163	161	149	149	152	157	155	153	151	152	149	148	136	172	159	149	150	146	157	166	145	166	157	140	149	149	155	158	151	149	157	156	157	169	164	151	158	154	152	154	164	150	156	157	151	165	141	159	150	159	152	161	140	154	155	159	165	168	160	150	155	147	151	161	146	150	167	153	154	161	150	149	172	161	149	159	155	169	154	151	159	161	156	158	152	155	155	125	160	154	150	163	163	161	141	156	158	153	155	153	152	153	157	163	155	146	153	153	154	152	153	149	149	144	158	161	161	154	159	161	156	157	161	164	161	146	166	140	154	152	151	154	166	152	156	150	157	153	131	149	167	174	153	155	155	159	171	153	149	151	152	150	171	165	162	163	145	158	159	151	142	150	150	150	155	161	159	168	154	162	174	160	154	152	177	163	166	161	154	171	166	164	131	171	153	167	156	157	155	162	142	161	149	167	152	157	151	156	145	176	148	145	151	135	150	155	159	144	152	171	169	153	155	141	156	151	151	151	162	157	144	163	174	157	158	147	146	166	155	154	152	140	152	157	167	159	195	153	145	165	154	155	141	153	153	157	151	152	158	155	155	154	153	155	157	164	162	159	153	171	167	171	162	158	144	155	163	149	155	153	152	152	149	148	156	161	152	148	159	165	147	154	150	162	148	156	158	151	158	147	154	154	157	157	157	144	142	165	152	150	149	171	177	157	155	163	156	148	164	159	163	154	154	141	153	158	173	161	157	146	148	157	152	148	155	153	154	161	159	156	144	159	152	172	160	167	160	147	168	151	169	173	141	146	155	153	152	161	161	148	161	152	142	159	157	163	143	145	156	152	149	158	160	165	164	155	162	158	144	166	142	149	151	156	160	158	155	159	149	163	154	160	158	155	162	146	158	153	155	147	157	146	155	164	161	157	158	150	137	176	157	167	159	153	152	154	159	159	154	159	135	157	165	162	146	179	154	156	162	149	148	158	150	153	160	159	154	159	151	160	159	153	161	159	168	149	157	156	147	153	150	157	153	151	153	159	153	160	142	172	159	155	159	166	155	163	156	159	169	159	162	147	150	151	153	165	151	157	156	150	163	154	168	153	150	160	151	160	165	158	163	158	158	149	158	155	156	167	146	155	169	161	156	157	154	152	144	161	158	146	161	157	191	173	154	177	160	153	143	153	161	152	156	163	157	157	160	165	138	153	158	151	151	170	158	162	170	157	155	154	169	154	149	159	164	159	153	149	148	181	154	164	156	142	156	161	146	150	147	151	141	156	147	158	159	157	154	151	160	167	148	153	148	156	156	156	156	158	154	157	159	146	149	152	147	165	149	137	165	164	164	155	156	159	176	154	165	144	156	157	151	150	161	158	159	160	149	147	155	159	153	159	157	155	163	148	153	154	136	150	137	146	144	146	163	124	168	147	156	157	164	171	166	158	140	146	155	170	146	153	170	156	158	159	153	157	159	155	156	145	164	159	164	149	169	150	159	149	165	160	132	160	173	152	166	157	153	156	169	143	148	174	159	155	157	156	158	160	151	145	163	159	161	144	166	159	152	166	152	166	176	160	162	161	150	165	159	156	166	168	153	153	158	145	158	154	155	166	151	127	163	123	162	152	155	167	160	154	175	154	157	159	159	154	162	153	142	143	168	153	152	146	161	155	169	158	154	157	165	157	154	156	154	167	151	153	156	160	131	152	147	152	159	154	166	168	156	174	158	154	160	158	161	133	164	155	151	145	150	150	144	158	142	141	157	167	153	177	160	151	161	162	157	141	143	150	155	178	149	160	157	131	159	156	151	152	150	161	151	164	153	150	160	171	156	151	164	165	153	156	145	159	159	159	157	159	166	152	145	151	154	158	157	154	152	156	158	145	159	164	167	152	172	151	171	181	153	153	156	149	157	165	157	157	150	143	166	169	138	170	151	164	179	166	158	149	166	162	160	136	164	159	159	157	150	153	153	148	163	160	150	147	159	160	148	153	156	146	178	149	160	159	155	164	159	153	154	160	149	157
OTUB2	280	293	168	170	158	158	154	162	168	167	159	163	155	160	150	163	155	166	162	171	165	157	173	158	167	157	142	162	160	163	155	162	137	151	156	179	160	167	160	163	169	167	160	162	130	160	159	155	167	167	151	159	146	147	153	138	162	177	157	144	166	170	138	159	160	157	158	160	159	173	153	159	163	163	153	156	157	167	160	156	163	150	172	161	163	165	159	156	159	148	162	160	158	157	168	158	179	165	165	152	173	168	155	153	156	149	157	155	162	149	157	160	141	161	145	157	169	165	160	171	170	160	165	160	159	166	170	153	167	154	148	162	158	156	159	153	171	151	155	143	145	161	178	179	169	162	162	163	161	162	151	157	166	160	157	150	138	169	162	169	164	142	147	183	156	156	148	148	160	145	156	161	159	158	145	155	150	166	172	148	151	161	93	155	160	163	169	164	155	164	163	165	169	157	154	146	163	171	171	163	168	147	151	121	157	158	129	160	161	169	155	153	156	163	152	151	135	167	159	160	159	164	154	150	165	172	162	151	152	166	158	162	162	155	168	164	146	161	145	161	158	156	147	126	161	153	154	165	162	163	170	166	166	147	156	162	155	153	158	155	155	150	129	160	158	156	162	165	159	154	169	156	166	162	156	151	153	147	135	150	169	147	158	153	156	147	160	162	164	155	169	155	143	154	172	165	157	147	156	174	173	131	152	169	170	164	169	166	167	160	156	167	180	146	149	156	151	163	165	165	157	160	168	175	172	164	160	164	141	158	157	146	160	148	162	177	165	163	149	157	160	160	177	160	155	166	173	151	153	167	166	142	151	163	161	156	164	175	163	164	161	156	153	148	159	148	141	152	176	163	136	157	154	167	169	152	136	148	161	162	159	173	158	164	155	148	165	162	165	157	156	160	156	139	148	157	162	165	167	167	163	155	159	172	165	153	152	159	149	153	166	162	160	159	164	170	166	165	159	129	166	155	136	163	158	163	173	155	151	159	154	166	156	152	161	153	151	158	159	155	157	154	159	156	175	153	155	164	166	161	165	159	158	131	157	151	165	171	178	154	173	154	114	154	160	167	159	169	167	161	156	145	160	165	158	155	165	164	165	169	180	174	161	174	151	159	168	130	158	161	166	163	165	157	160	168	134	160	160	151	162	164	167	150	154	174	160	165	160	134	153	150	160	160	152	162	161	159	163	159	168	156	158	163	104	165	171	155	161	170	157	163	161	168	151	172	160	174	162	146	162	154	168	157	160	166	158	157	161	148	148	167	172	163	144	153	181	159	162	162	149	165	161	162	159	162	161	169	163	160	162	162	149	160	155	158	156	149	153	176	160	163	159	166	143	158	149	151	156	161	151	152	162	148	155	160	155	148	153	162	157	156	161	156	152	137	150	159	162	171	152	148	142	169	150	153	158	160	162	155	153	161	156	153	168	151	143	155	163	150	155	140	172	165	161	165	172	161	168	162	159	151	171	170	164	153	158	160	149	162	154	165	153	153	143	168	156	159	153	154	157	159	159	146	147	167	149	161	158	167	160	156	165	163	155	159	163	165	157	146	154	167	150	161	123	164	168	160	156	163	172	162	165	163	148	155	141	169	158	167	150	157	163	157	163	163	161	161	167	167	157	158	150	163	162	158	151	154	170	157	167	165	163	159	160	155	165	154	151	153	154	155	169	157	150	165	154	164	146	168	151	163	158	160	156	147	155	153	179	156	173	159	161	163	153	156	159	152	140	154	158	157	158	152	147	158	170	160	147	162	158	159	151	153	155	138	165	157	166	159	165	161	157	159	163	165	155	150	161	166	154	147	169	149	156	155	151	150	155	147	163	154	159	159	162	156	149	150	164	161	147	169	151	148	180	164	154	155	154	169	152	165	144	155	161	160	157	151	144	153	161	162	153	172	160	145	168	154	161	161	144	157	154	148	137	159	155	168	158	149	155	151	126	148	163	155	147	163	159	151	170	157	164	145	158	155	154	169	150	146	151	165	149	163	154	160	155	160	157	154	150	170	157	145	117	144	155	152	153	152	151	156	148	156	143	162	156	163	158	141	170	153	163	158	160	160	161	163	150	158	156	157	161	167	150	108	162	154	161	166	155	153	154	156	173	154	154	163	154	154	164	142	160	150	157	162	146	127	165	156	157	161	160	145	159	171	159	161	142	152	170	162	149	162	147	153	154	156	155	159	157	121	154	155	152	165	163	147	165	165	168	157	152	140	153	161	163	151	153	147	160	165	159	147	149	139	157	157	151	157	147	165	152	157	164	157	163	158	143	161	142	141	161	165	146	156	166	143	148	151	161	140	162	167	156	149	164	154	148	154	154	160	153	164	153	148	158	165	167	143	156	154	162	147	166	157	159	138	154	163	170
OTUD1	122	258	192	190	188	188	188	182	190	191	189	186	177	181	176	185	173	175	188	194	184	190	191	183	188	190	185	187	182	175	173	180	186	189	188	178	181	180	193	186	203	176	174	168	151	177	184	169	204	193	198	176	174	176	174	187	175	168	176	198	171	191	184	182	171	180	180	179	177	190	188	184	187	191	188	192	178	187	176	179	187	175	170	191	173	183	188	177	184	169	195	175	190	182	183	183	187	182	183	177	181	197	172	194	176	177	167	178	185	190	187	176	179	185	186	197	191	198	183	209	201	171	182	180	160	183	180	201	183	179	196	184	193	188	179	176	193	183	178	181	170	181	191	179	172	179	187	193	177	173	150	179	181	171	178	178	202	184	173	191	187	192	182	201	181	178	183	188	183	177	185	184	190	202	184	187	147	186	189	185	173	189	202	177	196	186	181	183	177	194	190	181	179	186	179	182	183	187	189	180	182	202	187	184	179	186	197	184	177	186	204	174	176	188	169	182	196	168	176	188	178	184	179	177	180	193	186	175	176	203	184	182	180	203	187	182	174	186	181	194	182	182	169	206	189	184	174	181	193	179	182	188	185	171	179	193	187	185	179	177	176	177	180	180	181	177	179	183	173	174	188	187	195	194	185	187	173	186	191	189	167	143	197	183	178	183	175	178	199	183	196	190	177	142	169	178	193	178	183	202	192	190	188	198	173	166	173	180	190	185	198	179	183	176	189	194	180	178	186	181	180	185	196	184	199	182	185	192	187	176	177	198	175	180	180	181	188	193	201	185	183	188	182	203	213	183	183	176	182	194	178	195	176	178	172	189	181	175	181	193	184	195	184	171	186	181	184	172	186	182	175	182	177	180	190	151	191	186	191	179	184	195	185	190	197	152	181	189	177	174	177	172	204	167	179	183	186	197	174	195	184	181	180	199	184	179	186	180	182	182	182	176	183	174	181	181	179	184	177	184	185	195	180	187	184	181	186	171	178	193	181	177	181	188	178	186	180	181	197	176	176	189	188	179	196	177	173	179	171	191	190	174	170	179	176	184	180	185	186	178	188	180	175	181	194	183	179	177	183	185	173	140	166	178	188	189	176	180	179	150	177	181	171	181	182	174	188	198	177	176	192	192	175	174	185	174	187	186	191	181	181	181	174	186	178	190	184	181	179	187	202	171	183	187	173	183	190	188	209	177	194	204	177	186	178	196	185	198	180	184	183	186	187	178	187	180	153	175	200	189	196	185	192	196	186	179	186	181	186	183	184	181	190	177	176	184	208	182	184	205	183	194	197	194	187	184	187	179	175	190	179	200	188	184	174	199	189	185	181	186	196	190	177	180	180	190	188	193	183	185	176	183	197	186	186	186	176	181	195	193	180	181	192	188	183	194	189	181	177	192	177	189	181	188	166	174	188	180	165	174	181	191	192	172	197	181	186	181	191	198	181	185	198	191	182	191	184	191	190	194	191	192	195	189	177	183	182	189	192	188	188	186	190	183	196	191	190	199	193	183	192	181	186	175	185	183	175	189	186	218	187	195	197	196	188	181	185	185	187	177	177	196	166	198	178	182	185	202	176	191	190	187	198	186	185	181	179	195	191	187	167	182	181	182	199	193	189	198	188	181	184	194	181	184	200	180	167	191	187	203	191	185	194	194	191	177	192	186	180	188	174	184	189	172	196	188	188	182	210	200	184	188	178	189	168	181	176	179	190	185	195	185	186	187	180	189	178	185	207	189	175	186	196	186	202	190	194	187	167	183	198	189	181	183	189	174	197	178	192	200	187	180	183	186	184	203	193	179	201	192	182	201	206	177	188	191	180	194	196	190	183	176	180	183	195	182	173	178	200	192	179	195	204	181	187	180	196	179	177	176	190	192	186	180	180	189	188	178	172	172	189	177	195	187	197	194	188	198	184	189	202	185	185	175	204	203	180	193	178	180	194	171	205	183	193	193	188	180	184	193	190	207	194	163	190	191	192	186	189	188	183	187	181	171	179	183	196	193	195	201	190	184	185	186	197	181	197	186	189	169	178	191	182	182	194	179	189	190	183	206	187	210	171	197	201	184	188	187	190	180	186	185	195	187	200	201	202	199	190	199	181	188	187	203	189	175	180	191	182	173	187	192	177	193	191	185	180	198	188	187	184	182	203	179	180	189	179	181	180	194	185	188	192	191	188	182	182	170	181	195	194	195	189	186	189	194	182	178	199	196	183	169	180	200	201	187	186	178	183	173	179	182	188	189	182	183	178	186	181	180	199	194	182	182	183	201	181	194	186	190	195	187	177	191	183	186	185	177	182	177	206	179	197	189	184	195	193	202	182	188	185	193	182	178	184	175	184	180	199	205	185	173	187	179	191	184	184	179	177	192	190
