## Supplementary Table 11 for "Highly Realistic Whole Transcriptome Synthesis through Generative Adversarial Networks" (part 29 of 49)

OTUD3	278	348	128	134	140	125	145	139	131	136	145	128	128	133	125	150	139	129	142	126	130	136	141	124	127	141	139	127	130	128	133	138	134	122	144	129	127	142	141	138	154	120	127	137	119	139	115	145	145	133	163	126	125	129	134	132	133	127	141	143	132	143	127	138	118	138	126	133	133	130	135	136	136	135	150	137	135	147	127	129	131	138	133	137	152	130	131	145	131	138	122	128	146	136	121	132	132	143	128	136	129	117	139	138	133	132	137	132	132	129	128	140	128	140	131	121	129	133	126	156	134	153	129	122	102	124	124	131	137	131	135	124	139	135	127	125	135	141	132	143	148	127	144	138	121	125	145	148	126	122	106	122	129	131	140	128	128	130	138	137	134	129	133	147	123	126	127	133	135	137	127	133	137	151	139	142	109	138	142	122	123	139	118	121	139	125	121	131	133	134	149	128	140	122	118	121	128	127	132	134	132	133	120	119	144	132	139	146	133	138	147	129	114	142	129	127	130	133	148	133	134	131	133	133	117	147	144	137	132	128	121	134	125	131	137	135	123	127	152	128	137	127	123	134	125	129	128	122	166	127	132	125	119	134	123	161	134	131	130	124	125	130	128	138	117	133	137	132	131	132	124	127	141	131	145	138	122	123	125	125	125	121	133	131	123	129	128	137	164	138	146	133	135	119	135	134	126	132	131	149	127	140	139	127	123	121	115	133	129	136	116	120	136	127	137	137	138	130	137	128	129	136	140	127	148	132	136	125	120	129	121	144	128	119	142	131	120	134	138	139	130	130	143	171	132	113	135	124	131	131	125	167	129	136	123	126	138	128	133	153	129	146	131	123	151	129	121	138	153	130	131	126	140	125	132	96	139	141	127	130	139	145	134	122	139	103	132	134	127	133	127	123	154	125	138	134	150	136	130	138	131	127	125	154	127	138	124	126	134	134	127	128	128	120	126	132	128	129	137	130	142	130	124	133	127	126	130	138	121	127	129	115	135	131	131	133	131	118	137	129	123	142	135	121	130	125	133	137	139	146	142	133	118	130	127	129	139	150	138	147	132	127	130	138	127	127	130	133	133	124	132	113	134	133	128	136	142	130	132	108	134	131	120	128	128	117	127	137	142	131	129	143	135	126	132	131	134	133	146	122	132	131	128	157	125	135	132	135	126	137	123	132	124	149	126	123	125	148	165	113	128	123	138	139	135	134	119	131	132	143	121	131	146	133	131	125	113	129	148	147	137	139	136	126	121	115	122	130	122	138	128	134	126	144	114	117	155	125	132	170	126	142	129	131	125	155	137	137	129	121	124	162	124	130	124	132	131	115	123	141	146	136	131	122	137	131	130	137	129	136	129	126	134	128	137	135	125	126	137	129	132	129	145	142	135	144	140	129	125	131	135	132	127	134	128	122	113	114	125	117	132	132	144	126	142	121	131	131	144	145	130	119	125	134	130	133	135	131	133	123	123	133	125	139	131	125	113	145	130	137	140	120	122	132	129	134	128	145	147	126	138	129	149	136	136	111	125	117	121	160	129	123	130	127	126	119	122	139	127	134	122	143	132	141	136	131	119	158	127	131	124	137	144	135	125	120	128	155	127	133	122	124	123	129	140	130	124	135	126	133	129	150	132	141	144	128	139	136	153	131	135	134	126	125	138	128	123	125	143	140	124	129	142	133	136	122	110	139	131	138	124	126	128	133	117	115	129	129	159	126	146	121	141	145	145	128	146	137	138	137	121	118	150	128	137	118	152	125	130	134	126	148	137	125	134	118	173	130	135	141	134	127	130	123	148	160	136	121	112	141	139	116	141	136	131	119	136	135	144	124	120	144	133	122	132	125	132	111	156	118	137	174	154	127	152	141	139	132	133	138	137	129	131	119	117	134	131	123	114	116	145	124	131	127	138	138	129	133	128	135	150	126	127	119	143	147	140	129	120	122	150	130	140	122	127	136	143	161	134	139	157	125	161	142	115	124	121	136	121	137	130	129	129	126	133	116	140	133	140	140	136	124	152	134	128	137	120	138	138	126	124	145	130	129	127	130	125	144	135	157	137	132	139	139	148	126	113	132	142	123	147	133	134	124	138	136	117	147	139	132	123	136	124	137	136	118	138	130	130	131	140	134	133	126	137	135	131	146	137	121	140	123	161	138	136	122	131	123	123	130	138	136	144	124	137	121	129	128	138	140	140	143	142	119	140	140	132	120	139	130	129	128	139	120	141	138	123	125	134	119	147	112	127	121	137	119	145	130	128	116	136	134	126	119	120	134	137	136	123	139	137	122	129	115	129	142	133	150	119	150	165	135	130	141	129	138	125	133	122	130	143	130	129	136	121	125	139	137	145	143	127	121	137	125	123	129	123	123	146	128	133
OTUD4	221	224	150	158	150	154	155	160	148	154	150	150	170	173	153	163	149	163	161	153	147	151	162	156	147	153	151	155	146	156	160	157	155	165	154	163	151	164	155	153	165	158	159	166	170	159	167	162	153	150	156	168	166	156	155	154	157	154	152	144	159	165	153	159	159	165	152	168	171	159	150	150	151	161	158	153	157	134	165	170	154	154	155	150	156	166	156	156	156	151	147	155	153	155	163	162	160	157	144	161	151	141	154	150	151	149	158	164	164	152	156	150	164	163	155	138	154	148	158	159	155	159	161	153	165	160	165	154	163	146	160	159	159	151	166	154	158	157	162	158	157	157	157	155	157	164	161	163	153	169	169	161	159	175	154	163	140	147	161	163	154	173	165	159	167	148	157	142	153	165	155	161	157	162	161	157	174	161	155	143	155	152	161	148	162	163	162	162	166	155	169	163	150	148	156	161	162	155	149	157	148	157	148	165	156	163	152	176	162	152	155	166	151	166	168	162	154	129	152	178	157	151	163	158	161	164	148	160	151	156	154	155	157	165	155	165	154	158	152	160	153	152	160	144	156	165	156	155	160	154	154	149	147	160	161	161	159	150	152	162	161	164	145	150	146	163	171	162	169	156	145	155	161	146	156	143	163	154	158	165	167	177	156	151	161	166	159	162	163	156	158	164	150	185	181	170	146	154	162	169	157	150	172	153	167	158	152	162	158	161	151	160	158	155	161	152	167	165	144	156	162	166	159	171	155	163	149	159	139	167	161	172	161	161	162	158	154	153	145	159	157	156	181	163	151	156	143	157	154	144	163	148	156	156	153	153	146	161	155	164	150	157	161	154	161	158	154	158	166	157	169	162	157	140	165	168	142	161	170	169	156	161	149	162	158	171	173	164	164	154	162	150	170	174	154	153	152	145	166	160	142	159	165	154	161	149	157	161	168	156	167	156	166	143	158	155	160	151	148	154	158	165	148	158	162	159	157	163	158	157	164	159	157	158	156	168	162	161	156	168	154	168	162	167	151	168	157	156	164	164	153	164	166	149	147	162	163	162	144	164	158	162	144	154	140	165	158	161	150	154	161	167	168	160	156	160	156	151	156	172	174	166	165	159	155	165	157	150	161	159	145	163	158	168	150	160	151	157	165	150	168	167	166	173	165	156	158	160	172	157	160	166	150	160	162	157	154	165	164	156	162	139	161	158	140	158	170	154	146	158	161	159	165	154	168	160	169	168	154	159	158	158	162	168	160	154	162	161	149	152	168	153	164	153	169	174	151	154	150	148	163	149	161	151	157	161	161	162	159	151	164	167	159	174	159	164	146	161	166	168	161	164	157	163	148	153	157	149	170	152	164	166	157	152	146	173	157	156	157	165	156	157	152	162	155	152	154	164	163	156	153	158	155	162	165	155	168	160	163	146	165	158	149	160	162	161	153	154	147	164	164	166	155	158	159	161	170	144	149	159	168	158	152	169	151	158	153	155	167	160	152	155	156	153	155	157	158	160	150	146	157	160	163	165	156	166	162	148	158	157	165	145	166	157	158	162	166	150	166	164	156	167	166	160	177	154	159	168	170	164	156	163	161	152	152	158	166	170	158	153	165	162	156	159	162	162	155	161	158	149	156	157	161	156	157	161	147	158	152	150	158	163	158	162	152	157	168	159	150	161	162	160	170	157	157	163	178	165	164	159	158	145	155	175	166	152	172	150	159	154	152	153	151	164	152	159	150	158	152	154	165	153	177	175	145	151	161	171	147	161	154	156	150	154	154	148	154	161	162	153	155	157	145	152	155	146	161	175	161	162	156	164	161	140	168	161	158	143	162	164	162	142	158	142	153	164	147	150	158	158	152	157	142	155	152	154	166	161	152	158	150	166	156	159	154	153	161	151	161	160	150	168	141	154	154	160	162	160	154	139	161	160	151	146	132	148	154	157	158	168	166	164	145	163	152	183	152	155	153	166	158	152	161	156	163	163	165	175	159	147	151	158	154	156	156	151	146	161	159	154	159	153	144	173	167	163	163	168	152	167	167	170	157	144	168	158	159	156	151	133	151	153	144	167	163	172	176	157	163	159	156	155	161	154	163	157	149	161	163	173	166	159	166	143	169	161	160	155	165	156	159	160	173	180	161	158	150	150	156	159	150	162	158	154	156	157	150	149	147	160	160	156	146	168	156	155	157	156	165	156	173	151	164	161	145	160	157	160	156	163	165	163	159	146	157	162	155	129	157	168	160	144	146	155	158	157	163	182	160	162	159	155	160	160	158	149	156	161	171	162	151	156	171	169	158	145	151	140	152	162	169	154	161	153	158	146	170	146	155	152	165	156	155	158	154	161	151	158	158	156	158	153	138	171	158	156	154	159	149	160	175
OTUD5	349	109	113	109	115	109	114	121	118	124	115	108	115	120	115	115	114	108	108	119	101	113	110	102	107	105	115	110	113	111	114	111	101	119	114	116	100	110	112	112	112	113	101	99	109	110	129	106	113	113	108	110	117	106	109	110	105	113	104	108	107	121	117	115	110	116	112	121	108	121	108	114	109	109	104	110	119	111	112	112	111	115	127	108	107	116	116	111	111	103	115	108	105	105	121	118	115	112	123	116	111	103	106	113	113	117	106	115	106	103	106	110	120	116	108	114	114	112	113	102	105	104	113	111	108	113	103	102	115	113	100	106	117	120	111	106	126	115	105	119	129	106	113	108	113	108	106	117	106	107	105	114	117	117	110	120	110	103	115	114	117	110	114	115	103	108	111	112	105	110	112	118	110	111	116	106	104	112	109	109	116	110	129	102	120	104	119	109	116	122	110	113	103	111	122	110	112	102	106	114	106	124	111	124	115	123	114	122	111	114	115	116	117	119	108	105	136	122	112	117	113	109	118	115	103	117	108	117	114	121	112	114	117	121	104	118	120	109	104	101	113	121	109	114	105	109	111	104	109	103	112	113	115	111	107	120	110	110	111	115	107	110	111	105	114	118	111	121	105	111	111	114	118	115	113	110	112	109	110	108	101	107	116	103	110	103	122	114	108	109	109	108	134	122	105	119	118	110	116	116	113	104	97	106	112	113	125	116	109	109	119	107	113	113	115	109	115	105	106	111	113	118	117	117	97	119	106	111	119	119	109	103	110	117	110	63	135	115	134	113	113	104	115	114	125	104	129	109	106	122	110	107	107	115	112	103	104	118	112	113	119	111	115	115	109	104	114	108	113	112	109	124	110	124	114	107	128	109	114	116	109	115	112	122	122	97	88	104	119	110	115	110	91	98	112	111	111	108	114	105	111	112	112	104	115	106	115	118	109	107	108	113	116	79	113	118	113	98	113	106	111	125	105	114	113	115	110	109	113	101	110	114	116	113	112	133	110	115	110	115	126	109	109	115	113	112	114	117	119	116	112	105	112	116	122	113	114	116	122	113	106	111	114	106	107	113	107	115	122	121	118	124	110	117	117	114	111	112	114	113	103	115	115	116	121	119	114	116	105	113	110	116	119	119	116	109	108	111	114	110	115	123	115	114	111	111	111	109	116	116	125	106	106	108	119	105	109	118	114	109	118	111	107	124	118	112	67	112	106	114	121	115	121	118	117	113	112	110	109	114	109	124	118	122	111	118	118	117	111	113	125	115	115	122	113	116	121	117	116	110	110	123	118	118	117	118	108	117	121	123	120	115	117	122	115	126	116	120	104	120	113	125	128	119	120	104	110	130	107	127	113	121	129	122	124	117	116	114	117	125	106	105	113	129	131	130	116	107	112	107	120	117	110	119	112	116	115	116	122	121	111	118	132	114	117	115	130	114	117	125	121	110	118	113	117	115	111	116	132	105	124	118	133	111	122	111	121	123	117	116	121	110	114	112	132	117	120	113	114	117	117	120	106	116	109	120	118	107	118	123	105	115	122	121	107	122	117	118	107	123	117	121	115	130	113	113	123	108	123	112	108	110	106	126	121	118	118	112	115	121	117	113	118	123	107	118	121	115	128	129	127	115	116	119	121	111	102	122	117	113	109	127	122	115	132	123	120	111	119	105	121	112	126	119	112	124	124	113	119	116	117	117	117	115	116	118	116	119	119	134	118	117	109	112	112	106	112	112	126	108	124	128	112	121	126	114	118	117	119	122	115	108	115	117	113	109	123	108	119	113	123	125	128	119	122	125	132	107	112	119	112	103	123	114	114	115	105	106	131	120	115	110	116	121	119	113	103	118	116	125	122	111	115	115	120	115	117	132	115	115	124	117	113	117	120	114	115	119	116	111	114	134	123	109	119	123	118	117	108	130	106	114	111	127	111	117	107	126	124	113	131	128	121	114	101	115	136	127	117	117	115	125	121	122	122	120	114	116	118	114	137	123	106	125	126	120	126	120	109	118	114	120	114	122	125	121	118	103	128	114	109	116	115	118	112	119	119	112	121	114	129	119	126	119	127	121	118	111	117	119	104	122	110	109	121	130	112	120	118	115	117	115	115	119	121	117	102	114	118	112	118	114	117	108	112	112	115	121	110	121	122	107	115	109	117	121	108	124	125	133	114	118	115	119	101	121	117	126	110	124	121	127	119	102	113	117	116	120	106	110	115	124	116	117	124	110	119	129	118	117	104	124	120	123	117	113	115	120	111	141	113	116	120	105	111	124	119	125	125	108	117	115	105	116	105	115	122	116	133	129	124	118	122	124	113	113	115	124	115	101	121	126	106	119	116	111	112	117	134	108	114	120	114	118	118	114	120	114	115	119	124
OTUD6B	161	175	103	115	131	122	122	120	123	133	130	116	121	139	119	129	134	119	131	127	111	126	130	120	120	119	128	124	121	116	122	134	130	118	122	120	108	122	119	112	122	112	113	109	98	111	108	120	129	131	144	121	115	114	118	112	108	122	116	128	122	127	116	127	115	122	118	122	119	113	118	128	112	118	131	123	123	113	124	124	120	124	104	117	108	125	120	113	120	112	112	120	128	122	124	129	125	117	115	116	124	119	120	117	123	123	127	128	113	121	109	117	117	131	125	116	118	129	131	152	108	115	120	108	99	122	117	115	128	121	128	120	127	118	117	124	130	113	110	129	133	112	125	124	125	122	120	115	122	109	96	111	128	117	123	123	127	125	110	130	119	125	119	122	122	120	128	120	124	120	112	123	129	131	121	116	106	125	133	110	107	125	123	113	125	124	111	119	111	116	113	122	124	117	102	112	119	116	118	121	121	129	127	116	123	125	116	129	125	119	133	125	108	114	113	123	118	111	113	130	119	125	122	111	119	125	113	124	123	141	115	124	116	131	129	121	121	128	122	118	118	113	113	117	120	124	118	118	135	132	117	135	125	108	123	127	109	109	117	119	115	119	110	107	127	113	113	126	119	119	119	124	136	128	120	118	112	114	123	120	116	106	133	117	118	111	124	126	131	118	142	126	111	103	119	121	109	117	115	126	127	120	118	120	117	121	117	121	115	116	115	120	122	108	124	120	126	123	119	120	119	116	125	127	133	122	112	122	123	128	115	115	128	125	119	111	120	118	123	124	129	112	132	134	119	109	124	124	120	119	128	132	111	128	99	115	124	115	129	131	108	138	124	118	135	119	112	120	122	125	123	115	111	118	127	104	124	128	123	121	119	131	114	117	125	95	122	123	121	123	118	113	126	99	117	118	120	112	127	128	110	121	115	130	119	115	118	132	120	120	123	119	127	119	117	124	126	118	118	112	116	120	114	120	108	127	120	130	121	133	123	115	116	116	131	117	106	118	116	114	131	127	128	121	120	118	113	108	127	123	133	118	120	110	115	116	127	123	120	116	128	115	118	113	119	123	117	127	121	122	117	109	112	117	128	120	119	137	117	110	127	134	117	126	124	116	124	117	109	112	118	130	120	118	112	118	116	123	131	120	121	121	112	127	115	126	126	122	115	112	137	117	119	124	116	119	118	121	133	123	116	109	118	122	121	123	118	112	128	122	106	128	119	125	126	127	115	127	109	122	128	124	130	134	128	131	131	134	136	125	133	125	121	137	117	123	132	132	121	136	119	142	119	130	129	132	130	114	116	115	131	139	129	116	133	138	141	110	132	123	127	127	133	127	124	120	117	126	128	126	128	131	129	138	127	121	117	113	124	145	137	138	129	129	126	129	133	131	126	123	143	124	122	136	133	126	125	124	122	117	118	122	136	136	130	131	125	132	136	123	130	117	137	115	121	135	125	141	129	131	147	140	136	129	137	143	122	145	128	134	124	113	115	130	127	123	137	140	124	122	139	115	130	127	138	108	110	118	110	136	129	117	124	137	133	115	123	136	123	135	131	122	129	129	118	134	116	143	130	122	130	122	139	125	129	116	124	123	119	117	142	129	127	128	121	134	119	130	136	117	125	128	139	126	144	124	116	133	138	136	123	130	130	134	122	136	118	135	138	128	117	123	140	129	129	136	116	126	121	134	117	121	117	122	130	136	125	125	131	124	129	126	120	127	118	130	114	124	137	119	136	133	136	133	132	129	131	125	130	140	133	132	130	117	120	128	149	114	137	128	125	137	113	116	119	138	122	117	117	147	136	115	131	117	132	122	126	121	125	130	133	132	126	128	132	137	124	129	132	133	132	138	124	114	127	131	131	130	115	137	145	123	118	122	121	121	136	121	120	125	131	127	127	127	134	132	132	129	128	129	134	132	131	134	101	137	118	128	124	121	134	133	139	127	123	131	142	122	126	127	134	125	136	120	117	122	107	138	130	115	120	113	129	115	129	125	142	159	135	128	128	133	122	116	131	132	119	139	125	138	122	132	122	144	107	118	134	123	126	131	131	123	137	119	129	116	116	119	110	115	134	132	116	126	139	126	134	137	124	105	131	130	117	134	138	119	128	138	133	115	125	135	137	143	135	132	130	139	133	121	118	134	129	129	124	127	127	128	133	113	113	122	122	136	122	127	124	135	120	120	132	136	132	126	129	122	119	136	131	135	111	121	139	128	131	125	126	113	135	115	122	124	115	113	136	120	130	135	121	130	122	119	132	133	134	136	136	133	115	131	121	135	124	116	117	130	130	126	135	117	135	125	149	135	123	129	136	149	130	116	143	122	120	115	138	118	127	124	131	113	120	124	124	127	111	130	133	129	139	134	140
OTUD7B	380	100	112	101	114	86	104	97	92	127	97	114	89	119	100	81	122	107	113	105	103	113	96	112	109	105	99	110	125	94	89	101	94	93	99	96	106	95	113	99	83	88	100	82	86	92	96	93	101	128	84	98	87	96	91	95	102	93	98	102	105	90	117	76	96	98	104	130	100	86	98	114	95	108	83	83	109	109	90	112	92	109	92	81	95	87	100	93	94	110	106	111	91	96	93	100	86	102	112	103	100	107	102	81	90	108	108	91	84	103	98	97	84	89	101	108	101	105	109	108	88	101	96	97	83	98	81	105	98	118	114	100	105	103	103	103	79	95	100	127	93	101	109	95	105	90	78	84	102	70	100	94	104	92	94	89	114	103	90	98	76	97	93	98	100	100	92	103	87	98	104	71	108	86	98	97	75	90	89	92	98	131	96	101	83	95	88	93	99	92	85	88	100	97	103	93	88	91	100	86	99	114	105	94	90	87	84	92	93	115	93	93	86	89	88	106	102	114	95	96	98	86	96	83	92	75	104	104	99	102	102	94	85	124	116	91	120	100	116	95	98	94	83	108	104	105	98	113	76	107	97	104	99	93	100	73	99	79	107	89	85	105	91	87	91	75	86	98	100	84	102	114	87	102	81	90	94	91	105	97	79	86	97	126	95	107	105	117	86	92	104	111	89	74	79	92	116	112	94	67	104	107	83	113	102	97	103	100	106	93	98	96	102	91	107	121	91	115	108	93	108	100	93	97	98	104	90	98	104	96	99	92	96	100	97	111	101	97	96	107	117	101	110	87	105	82	105	93	94	104	91	104	87	101	105	82	100	94	97	77	98	91	96	104	81	99	97	93	69	118	94	98	98	106	104	83	106	91	99	88	95	87	90	89	78	59	82	84	109	109	104	97	90	82	88	95	92	105	87	85	109	109	103	86	111	108	107	112	97	98	95	114	84	99	107	98	94	97	96	93	87	117	114	128	92	75	104	99	106	124	87	123	108	91	104	101	111	110	99	95	103	105	114	100	105	100	105	100	121	92	86	89	93	105	94	91	66	87	107	97	72	94	105	92	116	111	97	99	94	117	91	88	77	98	125	108	101	105	90	75	81	103	112	109	97	104	92	96	94	106	100	107	102	104	94	104	112	97	112	113	90	85	103	73	87	98	110	91	99	82	98	98	102	98	95	100	104	102	100	99	98	114	101	106	110	87	97	111	99	86	98	73	80	97	101	108	102	102	74	95	100	114	79	90	94	84	81	96	77	106	115	75	96	98	110	110	92	101	108	92	109	93	110	104	92	98	109	101	96	95	93	98	110	103	84	95	106	90	91	71	90	89	92	91	114	104	94	123	103	78	88	87	103	95	94	82	103	97	102	97	96	95	108	87	96	94	103	97	99	113	105	94	121	90	100	90	94	82	87	97	92	85	72	95	93	113	87	102	116	75	102	96	76	110	79	101	103	110	111	87	105	100	103	106	116	109	101	111	97	71	114	98	94	90	109	94	89	80	108	93	91	93	86	105	103	99	101	98	95	76	97	109	121	109	101	105	95	96	93	87	105	86	102	110	96	95	100	87	112	97	111	106	113	103	113	92	92	95	110	78	104	98	91	89	91	105	100	97	94	126	102	101	95	65	85	87	86	96	109	91	79	98	97	109	118	100	85	98	109	107	95	95	79	112	98	101	111	98	97	90	105	115	108	105	94	101	104	102	80	112	95	88	73	99	87	87	99	99	112	100	91	80	95	84	111	97	75	90	116	104	106	75	99	72	87	129	70	97	97	123	120	92	86	117	105	87	77	98	88	95	108	98	100	121	119	99	100	93	89	96	114	116	104	107	89	78	100	104	101	83	94	74	113	104	94	104	96	95	95	102	116	105	102	96	109	88	88	88	93	98	95	89	108	105	79	105	87	93	116	118	104	98	100	106	101	98	113	86	81	100	88	85	100	96	122	92	130	118	97	101	100	113	118	101	103	90	105	100	101	95	121	90	96	121	110	113	98	102	88	107	103	104	93	73	96	112	100	97	103	85	88	82	98	117	101	97	88	90	101	102	97	125	116	96	93	94	101	81	80	90	103	91	103	116	98	106	98	97	91	75	108	104	83	109	86	99	111	99	90	100	94	90	103	110	92	93	96	93	80	76	104	98	98	93	105	107	97	98	128	95	93	79	104	103	108	104	95	109	101	99	95	116	84	105	106	78	93	90	100	84	83	89	113	109	110	89	92	48	106	97	95	103	93	98	102	104	105	99	98	101	101	108	101	106	84	86	89	85	114	81	105	74	109	125	113	105	103	116	82	94	99	103	111	110	108	91	89	95	102	130	86	113	82	97	88	100	86	85	82	107	100	82	104	87	86	97	105	99	100	77	90
OTULIN	322	209	156	186	160	222	177	238	147	182	195	152	218	169	239	175	146	204	164	168	160	171	207	217	186	206	193	187	201	184	205	217	224	174	175	173	222	205	194	154	200	192	193	173	164	188	144	173	196	183	231	199	178	226	213	184	194	171	232	214	201	163	223	212	211	193	213	186	204	188	233	158	191	171	236	202	219	204	170	220	202	106	174	226	196	205	206	187	189	186	196	192	206	205	166	198	176	186	162	191	203	204	184	208	194	187	196	197	171	213	189	233	177	198	182	181	230	183	182	207	199	200	189	189	205	223	218	214	212	170	221	203	161	190	181	228	143	172	205	158	147	175	177	228	197	208	201	161	174	189	174	203	182	193	178	181	207	187	206	197	191	178	220	209	198	203	193	174	225	215	216	203	178	191	177	174	158	181	180	132	170	158	147	219	206	167	191	237	202	170	213	195	189	168	147	178	200	173	186	184	209	155	206	195	210	161	189	171	216	175	181	167	201	174	185	218	215	181	181	219	191	144	172	213	188	198	195	235	187	191	168	191	189	180	196	182	168	244	192	166	232	181	218	201	205	229	185	209	215	210	197	159	185	203	196	184	182	211	199	208	193	203	217	176	199	190	188	175	180	207	186	211	142	152	197	187	176	184	205	209	196	172	177	206	215	191	177	212	172	216	216	209	184	192	206	220	191	232	155	207	209	142	197	185	189	208	184	198	188	185	240	194	182	197	152	231	236	211	189	179	196	160	192	174	208	233	193	181	218	160	176	197	188	222	188	205	182	212	224	197	163	233	163	194	189	196	154	220	231	183	173	193	236	171	196	214	189	177	220	149	180	173	201	200	184	195	195	205	177	165	223	200	180	184	176	166	134	210	201	208	162	209	204	196	212	207	216	224	154	189	209	212	200	187	184	174	203	149	183	190	221	201	214	219	203	235	207	193	237	250	209	198	177	184	186	202	239	226	202	178	208	158	185	198	218	195	185	188	205	241	179	132	162	185	197	176	207	172	185	177	197	181	184	194	161	202	191	212	153	178	191	207	205	202	181	217	184	194	150	210	217	204	209	209	202	167	183	172	196	196	202	178	193	185	194	201	159	201	183	142	154	169	183	155	223	217	195	216	220	179	159	187	183	164	209	185	198	179	179	234	155	156	180	188	212	184	171	197	204	199	205	196	225	209	223	183	173	173	163	192	158	200	153	163	185	170	187	169	192	178	228	168	192	184	184	164	144	151	172	184	208	162	198	145	231	191	187	195	206	169	169	180	199	183	206	192	223	233	189	224	208	231	226	188	193	176	231	218	175	200	199	216	172	234	208	163	206	219	210	219	164	186	185	178	241	210	226	204	223	211	182	213	156	192	207	195	185	192	187	167	236	232	236	193	185	162	169	164	211	196	167	197	170	195	123	162	223	164	199	211	209	199	182	214	195	184	198	173	228	194	181	199	225	164	186	217	211	186	154	213	146	180	169	213	195	186	184	178	204	220	131	217	177	221	169	226	204	191	190	226	206	187	197	195	209	199	175	197	227	194	225	189	185	181	216	211	209	178	212	220	183	205	176	228	220	187	155	184	176	198	208	177	230	167	197	197	185	215	157	219	255	191	198	209	193	181	161	184	155	170	181	193	187	209	192	218	184	206	221	121	208	150	179	192	215	242	210	219	209	213	172	163	215	227	198	198	200	211	195	220	194	124	198	202	186	174	162	212	202	232	210	177	180	243	200	214	221	244	169	227	183	171	204	180	174	206	203	218	162	178	171	128	154	210	212	165	233	172	218	166	193	160	163	190	171	192	165	202	180	183	225	211	131	157	225	221	225	208	156	227	222	213	238	208	182	181	188	172	193	194	211	193	196	188	210	194	158	161	207	201	198	229	182	212	195	175	192	158	207	214	180	190	194	208	187	141	193	193	187	138	166	209	195	155	189	233	167	189	179	216	203	191	214	233	245	219	154	208	156	212	209	237	192	150	191	161	208	216	222	209	204	203	202	165	146	228	144	194	230	189	216	199	184	193	185	227	216	204	176	209	206	210	219	177	163	227	195	205	197	233	190	204	172	215	109	190	195	215	173	222	227	163	201	182	212	144	212	191	192	222	212	202	210	206	184	171	136	208	202	181	199	184	171	171	142	218	214	197	225	223	180	191	183	237	182	242	181	179	221	178	199	213	169	178	199	218	191	173	220	242	191	208	189	205	208	203	212	187	240	208	176	157	173	182	178	219	215	173	229	205	204	150	167	192	153	183	216	205	222	163	205	190	200	200	226	196	178	203	159	198	141	215	231	172	220	203	215	194	178	163	220	215	134	183	208	162	225	193	227	218	195	199	182	187	188	198	206	172	181	202	252	169	213	164	164	210	209	210	211	160	159
OTULINL	386	228	169	173	171	169	172	167	168	161	171	174	168	179	168	173	178	171	175	166	169	149	177	171	170	167	159	173	179	175	165	175	161	167	161	186	171	166	180	176	179	171	170	163	155	165	179	159	170	175	177	166	171	170	164	163	169	158	165	174	175	171	169	166	163	168	165	164	172	164	166	164	173	168	171	160	172	143	167	169	172	164	165	168	162	169	163	167	172	162	157	166	175	164	164	163	173	172	166	166	173	166	164	164	172	164	171	168	169	170	172	160	173	169	165	161	164	172	172	182	154	158	167	174	158	178	176	167	165	170	167	166	174	161	167	168	182	164	172	159	173	159	163	176	160	169	170	175	165	172	151	174	174	168	178	163	168	167	171	167	168	167	161	174	173	155	177	171	165	176	164	173	178	170	171	165	160	181	184	163	176	174	167	174	171	167	172	168	170	158	171	176	165	172	162	170	174	167	170	170	164	167	168	165	168	172	168	178	165	170	174	168	164	173	168	174	164	167	161	171	171	167	170	169	164	165	168	153	161	156	164	160	166	171	167	172	167	167	169	156	170	178	161	158	168	164	163	166	174	176	169	175	159	167	179	178	175	167	159	177	181	174	163	172	175	169	171	176	168	164	166	170	158	167	171	168	161	152	172	170	166	147	175	164	166	155	161	172	174	174	178	169	170	148	163	168	164	161	176	176	167	157	158	170	161	175	156	166	162	168	160	164	169	160	164	168	170	176	171	176	171	176	167	165	169	164	160	161	179	167	170	155	165	169	174	166	151	158	159	169	167	159	167	168	184	168	188	171	168	171	172	177	156	173	158	162	168	176	165	173	159	176	173	157	171	160	166	170	177	175	169	170	167	166	181	158	164	177	166	157	169	185	166	164	178	151	171	178	176	168	166	173	169	146	169	168	166	169	165	176	156	168	167	165	167	168	175	162	170	176	178	170	163	168	171	174	168	168	170	168	173	169	156	170	166	184	154	178	169	168	168	166	173	156	169	174	167	166	175	165	172	166	172	170	163	170	168	164	173	174	178	163	168	162	164	164	180	169	166	167	161	164	167	171	158	179	172	168	172	171	169	145	168	170	173	169	169	172	162	144	166	169	165	168	171	174	162	169	162	166	154	166	187	162	171	163	176	176	188	161	172	172	175	176	168	174	172	167	167	156	167	172	168	175	173	165	168	174	181	171	172	150	161	156	165	155	176	162	165	178	169	174	173	178	172	167	155	168	170	165	156	162	158	154	168	164	167	169	158	170	161	168	178	176	159	157	177	169	166	175	154	163	168	172	171	178	175	179	164	165	158	170	148	155	173	160	164	165	160	176	165	166	166	171	168	164	156	164	164	176	168	158	159	155	159	168	167	164	160	159	163	163	165	166	172	156	162	168	171	164	164	165	162	166	167	164	168	165	168	171	165	172	169	167	166	163	158	158	165	179	168	166	162	159	175	177	177	165	180	161	168	163	163	173	170	162	160	176	162	163	163	173	160	173	168	172	160	178	166	166	165	166	167	175	160	158	162	178	157	172	173	159	162	154	164	177	167	160	168	168	162	161	160	160	157	168	181	171	165	160	153	170	170	156	160	162	165	171	161	171	167	154	156	166	176	161	162	168	162	162	157	173	164	178	171	167	162	158	181	155	174	167	170	172	156	177	175	166	169	161	161	169	159	173	156	161	167	182	153	176	161	162	157	165	156	162	162	161	169	168	156	173	164	176	162	167	161	175	158	170	167	167	169	168	163	166	172	164	163	159	165	166	165	162	168	160	182	173	162	172	185	159	162	163	157	173	160	164	154	166	160	171	171	167	158	165	163	174	173	167	163	159	162	170	166	161	167	171	167	150	159	172	152	159	170	160	159	177	162	164	171	153	153	167	170	166	172	157	165	168	160	157	163	170	165	158	171	167	164	164	163	159	161	161	175	164	163	159	161	168	150	170	161	171	161	171	178	176	157	168	178	156	182	159	156	167	157	163	172	159	166	168	164	171	163	169	173	158	171	164	171	176	177	172	156	168	171	176	170	161	166	169	171	173	152	162	164	175	160	169	167	159	174	171	178	162	160	171	162	175	175	163	171	167	163	157	161	174	177	169	166	160	166	176	168	160	168	172	162	169	170	164	170	160	153	166	166	168	172	166	165	161	181	164	173	179	172	166	162	157	174	161	161	150	154	156	166	156	166	172	170	165	173	164	159	169	160	155	164	177	176	170	184	159	161	170	168	150	167	161	165	153	163	162	154	157	164	160	170	163	169	174	164	162	160	163	175	156	164	167	157	163	172	167	168	173	175	162	154	160	180	159	173	162	153	169	172	159	159	171	173	161	173	157	166	166	169	166	168	158	167	166	174	169	162	164	162	161	169	167	165
OVGP1	339	397	99	142	81	133	135	135	92	102	126	94	130	114	131	118	119	141	112	105	95	90	125	107	104	115	116	124	126	133	131	132	127	124	109	109	109	119	106	90	129	116	127	102	55	109	102	117	111	132	153	119	119	134	144	134	110	88	127	130	122	118	125	147	127	126	135	117	121	108	144	84	124	100	145	120	127	93	126	138	99	80	92	140	116	129	137	128	145	105	106	127	141	147	94	126	117	110	137	135	125	116	136	126	151	105	128	126	117	125	127	137	138	133	111	106	133	94	111	123	107	102	106	111	123	141	132	131	130	125	136	127	97	126	134	132	83	117	115	78	126	101	99	132	123	131	124	135	100	127	92	136	118	122	134	124	114	120	118	112	123	105	121	130	114	128	97	119	129	128	129	121	120	142	86	99	81	127	138	111	111	94	89	129	136	112	119	139	119	113	143	131	114	124	86	133	137	119	117	116	120	116	109	124	113	125	113	105	123	120	122	123	93	114	118	127	127	97	105	127	148	111	127	127	101	124	125	122	151	108	117	130	125	112	103	108	132	129	100	87	137	118	135	142	112	133	136	112	145	126	120	92	104	109	131	135	121	149	140	149	126	134	127	132	135	136	126	110	109	149	106	117	100	106	135	128	116	105	126	133	135	90	119	124	126	104	124	127	128	134	122	112	131	106	129	138	91	122	106	145	118	117	101	122	117	118	102	117	118	101	129	124	118	123	120	115	139	121	95	114	128	127	110	110	120	134	129	92	129	112	116	123	117	143	109	117	97	112	123	114	102	138	123	124	113	120	89	153	133	104	107	108	142	107	112	128	127	115	130	96	114	98	112	142	145	137	130	121	123	104	137	122	107	120	130	79	88	131	107	130	104	126	115	117	119	100	125	135	121	121	117	105	112	95	127	106	100	105	99	121	113	139	122	127	117	137	118	127	158	155	142	108	109	118	123	126	144	114	124	126	100	117	106	120	122	137	97	106	116	137	114	72	129	113	133	118	124	104	117	119	139	111	115	132	90	118	94	126	101	113	139	130	123	112	122	131	134	120	121	123	134	130	129	122	158	124	106	125	117	124	115	76	102	103	110	126	130	118	135	68	92	108	115	111	135	122	109	142	123	117	119	102	135	109	125	97	115	109	116	122	111	118	113	131	124	128	93	111	131	122	114	111	141	140	136	123	109	104	81	130	116	99	96	100	116	102	124	117	130	118	131	112	129	129	113	99	59	93	106	123	105	108	119	95	126	107	128	124	116	120	107	129	116	110	118	131	137	128	133	137	114	123	124	137	110	126	140	136	104	123	106	128	100	121	118	97	123	127	130	134	119	93	119	116	129	116	142	111	145	127	104	132	119	106	121	113	124	123	92	84	154	148	117	115	112	112	115	99	120	106	93	126	116	95	84	107	112	127	99	130	110	116	98	132	107	100	119	94	113	114	99	117	118	121	123	146	127	104	83	131	92	115	103	122	100	103	113	110	135	124	86	133	116	137	92	144	113	110	125	134	119	99	111	104	119	106	104	105	144	137	136	114	108	89	126	127	128	120	123	117	115	123	102	103	134	111	90	110	112	91	100	95	133	93	112	75	112	116	92	123	126	128	97	120	118	106	102	108	107	95	88	117	110	135	108	121	114	116	117	94	129	86	117	108	87	133	120	119	121	137	103	104	127	123	95	106	120	135	91	130	105	76	117	126	107	108	103	114	123	107	97	116	131	131	159	125	114	131	113	118	114	112	120	109	102	108	119	145	96	122	95	53	102	128	139	112	131	105	112	97	116	94	101	115	99	106	79	125	110	99	131	126	73	108	113	136	126	143	100	121	98	120	128	139	112	77	135	91	127	107	103	132	81	123	109	122	102	99	128	116	117	115	100	148	126	103	109	98	124	134	115	110	103	107	101	86	133	122	108	77	102	106	101	110	107	122	101	74	103	106	75	111	101	131	133	121	88	116	85	130	126	80	122	100	104	91	107	109	105	109	87	124	128	102	83	131	89	116	153	121	114	119	108	134	109	139	129	115	90	127	134	128	138	106	103	128	118	117	128	140	98	98	90	122	101	114	108	127	96	135	148	88	103	104	117	99	117	109	129	98	123	125	116	110	115	122	69	132	102	139	135	120	102	102	108	141	117	112	138	115	100	100	112	146	111	139	133	100	91	91	106	120	100	114	120	123	117	79	145	128	118	120	107	113	93	125	116	102	149	126	99	101	97	116	98	126	143	107	140	129	115	99	92	112	84	124	123	112	139	104	107	92	116	102	142	103	113	96	98	112	107	131	118	104	132	105	119	113	102	94	110	112	89	98	99	98	126	114	134	136	123	102	112	111	110	127	128	132	106	115	109	113	123	104	122	128	122	137	131	110	119
OVOL2	339	346	165	157	166	157	168	171	175	158	168	153	152	168	172	165	170	161	167	167	163	179	163	156	158	167	158	163	173	162	168	172	162	156	160	152	166	166	161	161	159	165	163	150	158	161	157	158	159	167	170	160	166	166	165	168	161	158	166	162	156	172	165	166	162	161	167	164	161	169	170	156	162	172	167	161	164	177	161	169	165	157	157	157	162	164	158	158	164	166	167	166	166	168	149	160	157	152	171	159	167	159	168	169	163	170	168	158	156	162	167	163	157	169	169	156	170	167	165	176	162	164	151	160	158	169	160	161	166	165	167	157	167	160	154	176	155	165	167	166	168	154	160	170	163	161	165	152	151	146	144	154	167	161	167	156	163	168	174	157	154	157	162	160	160	168	164	168	170	166	161	162	171	164	166	156	161	166	156	153	160	169	150	166	158	149	163	165	162	162	163	162	158	155	147	148	159	156	161	161	175	159	168	159	152	156	156	158	166	166	161	161	153	151	151	169	168	163	159	164	161	164	172	153	158	158	169	170	167	166	153	158	158	161	160	160	173	165	165	167	167	168	162	166	158	170	163	163	159	164	168	149	167	165	161	160	161	165	167	162	155	166	178	160	160	161	156	168	162	159	163	164	159	166	168	163	163	164	168	166	153	149	160	166	154	162	153	168	159	164	168	167	166	153	152	164	156	166	158	169	166	165	167	159	152	155	159	166	155	168	173	160	160	148	160	163	168	169	163	160	165	162	170	158	173	167	170	150	162	164	158	170	141	167	168	163	157	158	158	165	165	167	159	157	158	156	166	168	170	172	168	163	162	164	179	167	167	154	161	176	158	155	159	166	161	164	160	167	152	166	158	169	167	165	162	146	152	163	165	166	167	172	151	158	167	153	150	167	162	166	167	170	151	144	166	170	170	156	160	164	174	161	160	170	168	170	167	159	171	169	162	162	160	157	170	167	165	162	159	157	165	148	170	165	160	165	165	168	168	168	161	153	162	160	167	163	165	156	170	148	172	167	170	159	168	159	167	160	160	166	170	160	162	168	160	162	167	169	154	168	170	168	167	156	178	153	167	160	155	169	157	142	148	161	159	170	159	163	160	152	153	163	151	155	172	170	171	171	166	165	160	162	170	159	155	157	166	163	160	173	158	157	166	165	164	161	162	164	166	161	163	159	174	164	166	162	154	165	154	160	165	162	161	161	154	161	160	156	161	160	160	162	173	163	155	153	141	152	169	167	164	176	168	171	164	166	165	158	169	158	173	164	161	167	159	168	165	160	164	168	163	171	166	158	155	156	166	166	153	163	171	170	168	168	161	167	172	162	169	160	163	168	174	158	175	164	164	166	164	165	156	164	156	169	169	166	169	166	172	164	176	172	172	168	163	169	162	170	165	166	174	165	170	170	168	159	164	168	164	157	166	163	171	166	160	160	155	162	172	163	162	165	159	161	160	172	158	164	162	164	167	174	157	166	166	165	161	170	166	176	165	165	157	168	167	176	174	172	167	165	171	166	171	159	162	163	155	165	166	170	160	162	159	170	170	165	163	167	154	168	171	168	163	174	169	167	155	167	164	170	167	164	171	174	172	162	161	161	166	165	175	165	160	161	159	169	164	162	164	159	173	168	176	162	175	164	158	170	170	172	170	160	159	167	158	169	154	168	167	164	164	157	170	162	173	174	163	169	172	164	168	164	165	164	162	160	164	169	175	158	180	158	159	170	165	170	165	169	170	171	162	160	166	168	172	168	164	161	166	162	170	171	162	166	166	158	172	158	170	151	167	174	169	161	172	164	162	169	160	164	165	154	164	170	167	171	166	172	169	170	173	178	168	164	169	168	162	159	171	156	165	167	170	152	171	161	160	159	173	161	167	154	147	163	163	159	166	170	161	158	160	155	179	177	163	171	167	157	160	167	154	175	163	164	172	174	164	173	160	167	179	164	171	164	171	175	175	168	167	167	160	161	163	170	161	155	154	163	164	160	168	156	163	162	159	166	163	169	180	166	162	167	157	159	167	165	165	164	158	159	167	164	166	162	159	162	163	161	166	154	164	162	165	165	163	160	160	167	144	173	172	175	166	163	160	168	169	172	158	164	164	160	164	177	166	163	162	175	169	160	163	158	166	163	162	170	163	173	164	168	167	167	162	170	168	166	162	167	159	162	158	180	169	162	155	170	166	172	163	171	165	164	168	163	173	161	165	159	175	159	157	161	164	155	171	163	158	154	168	165	165	166	159	162	174	151	160	174	169	155	162	175	162	164	173	177	157	175	165	168	164	164	174	156	166	174	162	173	157	169	166	178	165	166	169	164	162	163	165	168	159	177	160	163	169	168	161	163	169	168	165	153	170	161	153	165	166	167	159	158	170
OXA1L	152	189	202	212	203	205	210	203	214	211	214	205	211	208	207	203	201	208	201	207	207	217	205	206	210	209	216	198	206	203	209	214	220	207	204	229	206	205	218	208	216	213	210	184	157	202	212	200	221	208	220	204	205	208	203	202	202	206	210	214	210	213	206	218	201	202	203	204	206	230	209	205	201	200	211	223	207	204	205	207	221	209	207	217	195	208	206	203	198	198	208	201	211	203	204	198	214	211	209	206	203	219	195	214	205	203	209	217	209	208	217	214	205	208	203	209	212	216	204	211	212	207	208	208	188	221	213	209	209	208	205	204	213	210	196	207	217	212	209	220	209	194	214	205	218	222	212	212	206	194	156	208	205	208	210	206	212	199	204	217	221	220	207	209	209	202	204	208	215	209	205	217	212	220	214	221	161	203	219	195	204	207	214	210	220	219	217	210	211	209	225	208	208	206	209	213	212	208	210	207	233	191	208	213	213	219	231	213	202	203	220	203	202	215	208	203	214	214	195	218	203	209	210	215	211	235	201	214	198	215	203	206	212	203	206	209	207	198	233	196	207	209	200	203	206	208	200	204	222	202	211	201	205	214	201	221	215	215	198	208	215	213	242	200	202	208	213	215	212	206	206	205	203	208	212	214	209	202	218	206	191	163	219	201	208	208	213	206	221	207	206	203	220	166	191	208	202	213	205	227	213	205	225	202	208	205	211	214	214	202	213	202	222	213	211	204	213	213	207	214	201	208	208	206	200	214	199	221	205	204	206	221	222	196	215	221	206	219	196	208	206	221	203	220	219	202	218	205	206	211	204	225	215	214	202	206	204	201	205	207	210	214	210	193	224	211	206	207	228	205	206	211	202	206	206	161	215	222	205	234	204	217	213	221	233	169	198	217	217	205	206	203	215	188	206	218	213	202	202	203	205	208	201	232	205	210	206	203	210	208	216	202	201	209	205	209	207	198	213	223	211	206	212	219	207	220	197	204	203	192	204	208	209	204	205	213	195	201	206	203	190	206	215	205	212	212	211	212	211	211	205	206	204	210	213	211	212	221	208	218	206	203	203	214	188	204	210	206	209	202	210	165	199	197	202	205	209	205	208	165	195	208	205	205	214	206	208	216	219	201	209	218	208	196	214	199	215	208	212	202	202	214	198	219	204	213	205	208	213	208	209	199	210	212	204	213	212	207	240	207	203	197	193	203	217	223	225	212	210	218	219	214	212	203	219	200	159	185	206	215	216	209	207	205	216	205	211	214	229	214	207	212	248	213	208	212	218	207	202	216	210	213	212	217	215	227	208	207	190	214	214	219	208	210	220	213	224	212	200	224	215	219	209	211	214	213	218	209	202	220	210	210	215	208	212	209	200	197	209	207	205	204	216	217	213	210	217	202	204	211	205	214	200	212	220	213	219	212	208	195	209	216	220	208	220	210	205	217	206	232	221	211	217	205	207	209	206	214	221	216	206	210	210	215	202	205	209	225	224	213	209	205	196	207	216	213	214	225	210	209	213	219	208	210	217	206	205	195	222	230	206	195	225	212	208	213	210	211	227	210	208	218	203	211	211	216	210	215	211	209	209	220	209	207	214	218	221	216	214	225	222	204	214	218	215	214	201	220	203	209	215	218	208	212	226	206	212	213	212	195	215	218	222	208	217	209	209	222	203	218	215	218	215	200	214	207	210	204	199	213	215	218	218	217	221	208	213	207	210	214	213	218	215	223	200	208	209	213	206	206	209	218	223	212	213	214	221	216	212	211	209	217	210	207	215	194	225	220	212	223	211	214	205	207	221	225	217	216	212	212	206	205	220	226	209	209	213	204	212	205	193	212	208	214	204	223	210	207	223	212	214	219	201	209	215	216	223	214	213	217	209	205	219	213	197	224	216	206	209	200	214	214	209	211	221	208	209	217	200	205	222	215	217	212	218	217	211	210	219	218	221	202	205	215	205	212	206	211	213	212	215	210	216	213	207	217	215	206	197	231	212	211	204	198	213	213	213	215	206	212	203	204	224	213	213	212	206	216	214	210	203	213	202	209	211	208	213	214	210	216	205	218	206	219	223	208	214	209	216	201	220	213	206	221	217	207	209	226	225	216	213	216	223	214	224	206	210	203	221	206	211	216	233	208	201	209	211	221	212	206	202	212	229	205	208	214	206	208	206	214	221	221	210	210	220	200	207	212	199	211	212	201	213	206	213	217	207	219	213	218	207	204	252	212	218	210	211	181	218	208	205	204	221	218	217	198	214	211	203	219	212	212	211	221	210	209	213	210	238	216	210	211	204	191	211	219	213	209	225	213	225	204	208	215	206	215	232	214	215	206	217	210	210	228	207	200	218	208	221	222	213	225	205	212	218	214	211	206	215	214	213
OXCT1	167	101	153	165	157	165	162	177	157	148	156	170	170	158	180	167	162	173	159	156	165	158	164	163	160	167	154	178	159	160	177	164	161	167	151	166	176	170	175	153	156	171	157	168	175	164	171	162	153	159	165	166	161	173	167	166	171	168	176	162	160	163	173	166	175	168	163	155	171	167	172	131	157	166	172	158	164	160	164	172	174	142	158	164	166	162	163	168	171	169	164	166	167	167	168	168	161	156	170	170	171	158	166	160	172	163	166	162	160	161	168	171	166	163	157	158	173	161	164	155	153	169	167	164	176	174	178	168	168	165	163	166	156	164	169	181	159	164	173	161	155	149	148	177	172	160	172	155	153	163	166	160	167	166	165	155	162	167	170	147	148	160	166	155	159	172	157	160	177	172	166	157	164	161	159	150	175	167	152	156	162	160	155	158	171	149	172	179	172	163	162	167	159	153	162	154	174	154	162	163	160	142	167	157	150	150	159	160	178	161	156	160	171	158	165	171	165	147	168	163	170	152	169	157	160	152	171	167	168	161	179	163	164	157	166	162	158	170	161	155	174	176	176	168	157	176	161	179	158	165	173	150	156	169	167	168	161	158	168	172	165	161	166	156	161	170	166	171	163	169	165	164	142	167	157	164	168	150	164	168	175	176	146	163	160	168	159	158	150	169	161	157	180	175	175	172	165	171	164	154	170	158	149	161	167	172	154	167	159	177	173	173	172	159	156	170	173	159	167	161	171	166	157	161	160	171	165	160	175	166	158	136	162	171	167	163	153	160	155	165	165	171	157	156	162	172	176	172	168	164	170	155	173	163	171	169	158	175	171	166	149	151	152	171	165	167	168	170	159	167	170	176	174	153	146	163	143	173	172	166	169	160	173	154	163	173	167	165	169	168	167	172	149	159	154	158	162	146	165	149	166	175	176	163	169	173	169	158	176	177	173	178	166	171	172	171	171	167	158	159	174	166	146	152	171	164	169	174	169	165	169	153	158	157	170	169	162	170	159	164	156	160	164	169	158	171	165	159	157	154	167	178	169	165	161	172	168	160	139	172	166	171	155	167	174	169	160	160	169	181	183	190	190	171	162	164	160	153	160	162	158	153	162	168	180	163	171	163	166	168	145	171	164	161	161	163	164	162	159	175	155	162	166	159	175	162	160	158	164	146	158	177	171	166	172	165	156	170	139	162	177	165	157	149	138	153	165	145	156	167	170	167	171	165	159	168	169	172	175	158	158	163	155	166	171	165	164	169	160	151	155	168	163	169	159	160	157	163	176	163	153	169	169	164	169	145	170	165	158	165	160	162	161	151	165	161	161	164	167	172	157	165	175	169	167	167	169	163	165	159	161	178	154	147	164	167	175	168	153	142	167	167	170	172	158	147	165	172	174	177	145	161	175	161	154	164	165	152	162	174	178	166	166	172	171	162	151	157	167	166	170	168	145	161	170	177	162	155	154	165	169	146	161	167	171	157	151	163	163	164	166	173	169	175	168	165	168	165	171	162	170	164	164	176	152	154	164	168	169	148	174	169	168	177	163	182	177	165	157	156	171	163	161	166	158	159	177	162	160	164	163	162	168	167	167	171	155	160	168	158	174	163	162	164	155	152	169	151	169	160	152	157	164	175	163	173	156	160	170	149	163	151	162	165	144	170	164	168	174	163	167	171	158	169	144	160	133	170	164	173	166	150	163	142	157	145	164	165	153	164	163	166	149	167	171	168	174	182	146	177	166	167	165	153	161	171	167	169	140	156	166	157	143	165	157	148	173	153	174	179	176	166	145	164	152	157	162	171	160	168	169	167	162	152	170	160	168	167	157	170	176	167	169	162	173	171	158	162	145	146	148	161	159	154	156	150	154	165	169	162	162	169	158	169	173	164	148	144	169	171	159	156	163	164	146	160	170	166	160	149	154	161	150	162	154	174	162	172	165	175	156	161	159	175	173	171	171	161	143	159	148	154	170	138	158	168	171	170	172	161	174	162	171	156	167	166	152	162	169	154	162	174	154	161	148	177	174	175	152	160	170	169	171	172	139	156	163	161	158	160	169	159	172	167	169	175	174	158	153	181	162	144	180	165	156	135	162	150	160	163	167	164	155	156	160	161	158	166	168	166	169	159	167	149	146	170	170	159	169	156	161	158	158	174	164	177	164	161	145	149	163	165	160	144	153	168	164	154	162	168	165	149	164	167	163	156	154	151	177	161	155	156	163	152	157	163	163	151	163	172	173	134	147	137	140	151	164	154	184	171	168	168	163	167	171	156	162	157	150	163	144	163	170	154	175	165	164	156	147	165	157	193	155	157	169	149	173	148	177	173	163	168	156	149	158	179	164	165	165	164	169	157	170	164	160	171	173	167	163	147	171
OXLD1	228	300	169	165	173	177	167	175	160	182	161	167	179	168	174	174	166	168	165	171	175	174	170	164	162	171	182	168	166	172	169	174	165	171	172	159	165	164	183	170	157	169	176	169	150	169	169	165	173	169	152	168	168	164	166	173	171	172	167	157	176	168	164	162	171	167	167	163	163	170	160	180	184	165	161	176	169	166	170	165	165	195	183	173	164	165	179	160	161	173	164	168	158	163	173	164	174	173	169	171	166	169	164	163	162	175	173	178	175	172	164	173	170	165	160	160	164	167	167	159	177	171	177	164	162	169	168	164	172	171	166	167	161	161	172	165	167	165	167	172	179	180	163	169	165	174	161	160	169	170	156	172	163	174	163	173	162	171	159	174	169	163	167	171	170	163	169	165	172	167	170	163	163	152	170	172	149	157	152	176	172	165	169	167	180	175	172	166	172	182	163	170	171	172	178	176	166	176	164	177	164	178	169	184	180	167	172	159	162	172	171	171	170	163	173	168	167	177	169	171	166	177	165	164	180	190	164	176	164	166	178	162	173	170	164	180	163	167	164	170	166	166	172	163	167	165	182	162	149	158	169	185	171	177	170	152	164	171	162	165	166	170	172	163	168	167	162	161	159	170	173	169	187	171	165	170	174	163	152	165	168	160	166	168	170	170	172	163	150	168	162	172	185	156	162	161	172	172	175	151	164	153	187	164	168	165	174	172	167	160	174	163	167	178	173	170	176	174	172	160	156	164	177	179	159	170	177	175	163	163	168	169	163	162	164	180	175	177	184	166	170	172	182	142	169	168	165	164	166	168	170	157	175	174	173	181	164	160	167	160	186	157	173	164	152	163	178	166	162	164	162	159	162	176	158	151	176	163	179	173	176	151	181	171	171	152	157	153	163	165	171	167	145	152	174	169	168	168	161	161	166	163	163	162	177	169	169	168	167	171	175	164	163	168	162	178	173	177	174	179	156	172	171	182	166	162	165	167	163	176	172	168	154	169	165	176	174	169	165	172	170	168	160	168	167	175	175	165	183	166	160	164	163	185	177	175	160	164	173	176	166	165	171	176	156	169	160	167	171	161	159	143	159	164	162	167	171	169	168	152	161	162	168	165	165	165	153	170	176	172	175	176	168	176	164	170	174	170	169	163	176	181	180	161	162	172	166	163	167	180	170	167	166	150	166	166	169	157	147	165	166	170	170	174	194	182	172	169	167	162	178	165	162	167	162	168	155	171	158	168	172	175	179	177	167	177	178	167	170	162	186	172	165	176	180	180	171	174	168	152	172	173	171	172	177	164	171	173	180	165	171	160	181	171	174	175	174	176	173	179	171	174	174	166	178	169	167	169	172	176	173	163	185	181	179	172	173	172	179	166	165	162	166	181	173	177	177	161	167	164	182	166	174	173	182	174	177	174	181	179	170	167	171	165	169	188	180	175	165	169	173	181	169	175	171	170	167	176	177	166	177	176	177	177	178	171	184	184	186	158	178	179	171	165	169	172	172	165	174	175	172	172	165	169	179	172	176	167	180	161	168	175	172	153	182	176	172	171	172	177	169	172	178	175	180	171	178	165	180	181	162	175	176	159	173	180	173	168	173	161	167	168	170	178	168	172	172	165	173	177	177	174	170	162	174	165	174	165	169	177	160	173	166	175	184	173	181	173	176	178	171	177	168	174	178	180	189	159	161	173	174	179	174	176	165	185	185	168	154	178	175	171	171	169	164	170	167	170	178	165	164	182	166	176	178	167	158	173	179	177	175	161	189	169	168	199	158	174	166	165	169	166	168	176	180	154	181	173	172	168	170	166	174	186	174	176	179	170	182	166	168	178	180	171	174	167	166	173	167	183	185	151	175	178	175	185	182	173	173	179	165	180	181	170	175	162	165	178	177	163	166	172	163	179	168	179	167	174	168	175	188	166	166	170	157	168	176	173	168	169	169	184	176	170	153	171	169	170	177	163	157	190	172	185	182	173	178	176	166	168	174	169	173	183	167	172	167	171	166	174	173	178	169	170	192	171	168	165	166	176	174	165	170	164	184	171	164	167	170	159	177	165	164	171	166	181	181	171	189	170	173	166	167	182	169	178	155	168	163	175	166	178	171	169	165	182	178	165	185	174	167	175	168	168	177	166	177	167	166	176	185	175	150	162	171	176	173	173	190	157	171	167	164	158	172	180	170	175	179	173	192	178	170	173	178	170	177	173	172	166	168	172	183	175	179	171	174	189	163	173	172	184	175	177	164	173	166	167	169	182	164	171	170	169	175	163	164	176	183	173	183	177	175	177	172	174	166	196	186	162	151	172	172	178	169	171	161	170	170	166	181	170	173	176	170	166	174	173	171	180	175	177	166	169	175	164	179	169	186	170	176
OXNAD1	150	233	138	127	108	135	119	135	108	133	129	131	144	135	123	141	119	145	118	139	114	114	143	131	126	119	134	140	135	141	130	147	128	150	120	158	131	125	133	132	133	134	134	126	164	132	142	143	125	112	147	128	140	121	133	137	130	127	123	113	164	119	140	137	121	134	125	124	139	115	132	132	141	129	129	118	138	77	119	142	127	150	132	128	124	145	149	115	150	136	123	124	134	131	144	150	151	139	130	130	142	135	125	123	134	145	112	129	141	140	142	110	131	139	128	135	124	145	126	148	124	132	144	117	163	153	149	121	139	123	139	131	135	120	127	127	126	121	131	114	154	119	117	144	131	146	134	129	108	121	154	128	141	140	125	139	127	142	129	145	137	120	112	134	131	124	152	116	121	133	128	138	146	131	115	131	168	155	139	147	115	113	129	153	136	124	126	154	129	130	135	154	129	133	141	147	142	150	128	135	126	143	111	124	113	133	147	126	116	156	150	146	131	130	125	131	133	125	117	130	130	131	130	125	132	130	123	132	130	135	130	160	115	127	141	139	119	141	117	121	125	144	130	129	127	130	128	128	136	134	135	158	115	132	158	117	114	137	127	141	147	138	120	137	144	145	135	118	135	127	130	134	109	125	141	119	127	125	133	129	140	166	135	122	141	134	134	117	113	135	120	135	129	160	141	133	110	110	122	132	143	110	125	144	145	143	128	133	146	129	113	122	135	108	113	134	119	145	133	128	131	138	112	138	150	146	137	104	122	127	117	116	118	156	127	147	122	121	106	120	122	136	139	134	123	150	106	141	126	114	136	123	130	124	95	131	142	145	133	117	135	117	130	127	118	123	131	120	138	120	126	114	138	116	132	150	123	136	147	130	130	143	126	116	138	150	147	135	136	125	115	141	124	143	127	110	152	130	123	158	128	128	126	113	110	133	139	129	133	113	140	119	132	108	130	121	149	143	144	132	125	116	126	121	129	146	122	131	133	134	127	118	123	142	128	136	151	148	126	115	144	145	116	148	105	133	116	148	122	112	132	132	130	117	119	129	154	129	138	123	145	127	108	131	124	113	135	129	156	119	122	145	116	142	118	109	130	118	138	155	135	142	126	126	131	129	132	126	130	123	108	137	122	148	108	132	115	130	126	125	139	130	135	133	143	151	103	127	143	115	112	123	143	133	133	142	133	122	139	141	135	129	125	112	114	129	153	116	136	128	120	120	131	128	130	138	161	134	119	126	135	139	140	133	138	136	145	145	134	141	151	143	121	155	139	138	146	143	152	123	127	156	137	133	143	142	140	144	144	142	132	130	134	131	136	144	146	143	144	139	145	142	147	143	136	140	122	127	133	144	142	132	140	112	135	147	134	137	142	130	140	138	136	140	145	136	136	141	152	135	132	132	120	145	132	140	137	160	153	160	125	147	132	135	152	156	128	136	141	124	145	135	139	142	155	126	130	138	159	141	131	132	131	137	165	154	153	138	134	148	130	133	144	150	143	145	144	135	134	131	130	143	137	138	119	143	137	146	130	129	141	141	133	136	148	151	148	140	131	119	132	152	139	141	121	144	151	124	141	133	142	123	138	134	134	137	146	146	129	136	131	126	132	136	151	134	140	141	156	140	124	133	138	155	139	135	132	133	138	142	137	154	134	138	137	150	148	141	134	138	132	142	124	159	135	142	139	139	130	125	125	132	137	124	135	123	143	132	135	140	157	144	135	118	136	144	117	135	131	130	142	134	122	138	103	140	137	136	138	124	135	133	149	141	131	136	149	132	126	129	150	135	135	146	150	128	128	143	131	145	127	138	144	144	126	145	135	133	127	126	151	126	126	135	146	139	139	146	147	155	129	145	110	151	131	127	142	143	128	147	125	128	122	143	155	146	143	133	156	146	119	141	127	138	121	138	140	139	149	147	106	116	137	128	102	142	127	146	147	139	129	138	114	135	137	150	140	125	135	139	144	134	142	137	121	149	143	158	144	118	133	131	144	152	143	140	137	142	157	145	148	143	140	158	143	113	151	140	149	138	149	149	148	109	149	148	145	127	147	121	131	128	137	134	122	148	144	137	130	137	135	144	136	139	132	134	141	137	154	152	142	138	142	116	182	145	142	120	130	138	150	127	143	126	137	136	129	134	149	144	133	150	122	138	143	155	147	152	126	135	129	132	119	141	106	136	133	139	147	117	150	130	125	143	141	148	140	129	141	143	148	136	145	115	143	150	147	151	138	135	137	159	130	132	131	134	135	137	130	139	135	139	137	133	129	129	138	144	118	130	128	139	143	126	145	145	147	142	140	142	139	110	131	139	145	137	138	129	126	126	128	139	143	133	137	134	133	143	132	120	126	142	151	168	143	142	152	136	131	143	124
OXR1	177	159	108	118	129	111	126	123	123	125	113	110	126	125	115	123	106	111	134	128	120	124	125	120	119	116	122	123	106	111	122	122	123	113	119	114	104	126	121	108	113	113	108	105	116	111	123	119	123	127	127	115	99	117	115	114	113	121	115	121	110	129	108	115	118	121	110	117	119	108	114	114	116	107	125	119	116	124	117	119	122	119	109	116	110	124	121	110	113	102	113	114	120	115	115	128	122	119	125	113	121	120	107	115	119	109	120	118	118	112	107	116	109	118	121	121	116	128	132	136	135	110	111	110	108	111	113	116	128	113	122	116	139	114	128	120	122	112	105	119	128	109	134	109	119	111	119	122	116	105	108	109	116	126	117	113	119	114	104	128	114	121	127	119	124	111	111	114	119	112	104	109	124	119	116	117	110	108	112	101	108	121	119	107	120	123	120	108	115	109	121	118	130	122	121	109	123	113	102	115	116	132	110	129	122	117	119	119	115	119	123	114	102	124	123	108	117	104	107	122	117	123	123	102	114	104	111	112	112	137	111	115	129	114	125	121	116	113	114	125	125	107	112	115	114	110	109	110	116	105	110	121	120	105	114	115	107	112	112	117	111	114	105	105	122	106	118	119	109	119	118	119	132	110	115	111	99	112	125	108	110	118	124	107	115	107	116	121	108	113	126	131	108	113	117	119	118	122	110	117	128	121	109	118	115	124	122	112	117	113	111	131	120	118	121	117	116	127	112	108	114	116	115	130	135	116	106	127	109	113	112	119	127	116	120	121	122	116	129	113	125	118	127	113	107	112	122	120	108	112	130	109	118	124	101	116	114	119	117	129	112	111	116	107	125	124	112	115	112	127	111	109	98	117	121	113	108	126	121	122	112	122	105	101	117	106	113	115	120	106	123	105	115	108	117	108	116	108	118	127	105	117	101	124	124	115	109	115	114	113	114	120	123	120	117	125	110	113	111	100	109	115	119	125	108	112	102	116	116	129	120	108	127	111	118	108	113	114	116	122	119	125	118	117	116	115	101	103	131	120	117	121	127	108	112	125	113	116	116	113	117	111	111	115	114	123	121	116	117	118	112	104	107	110	113	130	112	123	110	122	119	127	121	116	114	105	112	102	111	110	115	114	118	118	114	104	117	95	127	113	119	114	107	90	121	122	122	118	110	115	125	106	110	112	114	128	118	113	98	115	105	111	117	126	132	124	124	120	128	124	99	123	113	112	135	129	114	128	132	108	134	120	133	124	121	120	126	116	131	107	124	122	118	114	117	130	141	115	107	118	117	121	114	113	121	113	130	125	113	122	129	120	113	131	122	138	99	115	128	119	116	128	112	131	113	114	116	113	132	126	123	124	138	134	115	128	120	102	113	122	113	115	112	106	111	122	99	98	112	112	119	120	105	126	120	131	129	117	122	109	120	118	135	119	128	115	123	121	110	97	136	119	127	120	108	126	114	131	108	127	129	138	132	126	123	123	121	140	128	131	126	116	75	115	125	113	124	127	107	118	123	127	130	125	127	110	101	106	127	123	128	112	114	138	121	117	118	115	120	145	127	119	123	125	117	122	121	124	123	117	128	112	145	116	109	121	119	114	114	110	127	106	132	128	119	140	109	124	103	117	125	126	133	113	146	120	118	128	126	122	114	123	132	122	137	124	120	130	124	128	122	119	140	118	133	132	128	112	138	114	96	123	115	124	136	120	124	110	115	122	121	127	112	111	111	125	103	119	120	116	131	122	123	128	114	128	112	131	116	143	127	140	132	108	114	120	126	89	124	127	116	121	95	87	115	124	131	122	121	134	132	133	137	120	128	125	131	114	132	117	124	113	118	110	133	135	109	112	114	140	132	116	121	121	119	120	132	122	121	131	134	113	104	122	111	109	130	115	115	133	120	123	121	112	128	117	114	123	113	111	138	139	131	126	107	131	109	139	131	112	126	108	125	123	108	118	110	117	125	110	109	123	120	119	122	117	127	118	120	123	111	108	126	101	132	119	141	145	131	121	117	121	127	104	129	129	121	140	126	127	118	127	115	122	102	118	139	115	116	120	125	134	114	117	127	108	122	126	118	116	122	134	102	124	140	113	128	114	118	116	131	138	119	124	120	111	129	122	135	116	113	125	135	144	124	122	124	121	121	125	114	124	114	118	111	127	125	120	118	132	116	135	110	134	117	102	121	129	115	117	125	126	127	121	122	116	114	129	136	129	125	116	124	119	123	108	116	112	129	121	111	107	120	126	138	111	134	130	119	129	115	119	115	134	118	135	113	131	117	134	113	133	118	113	117	128	117	118	128	106	128	117	124	121	113	114	137	134	136	122	128	116	122	110	119	112	125	113	128	122	124	113	122	111	123	124	124	119	122	123	125
OXSM	240	290	132	138	134	127	136	141	135	122	138	131	121	138	133	144	127	134	136	150	134	133	149	128	134	135	150	134	142	130	126	141	135	150	122	160	146	139	136	155	141	130	137	145	145	143	153	132	148	129	130	131	151	140	129	141	128	136	132	144	135	137	136	131	137	141	141	128	133	143	127	150	144	136	145	148	129	126	131	139	139	132	147	142	132	143	131	131	130	131	140	118	131	129	126	134	141	134	135	130	142	121	126	145	135	147	128	138	148	141	125	122	139	134	138	129	148	132	144	146	138	132	144	130	135	141	142	160	139	128	129	141	156	139	130	134	149	131	130	128	135	145	154	144	125	132	131	151	156	128	124	131	136	138	135	130	123	125	140	140	143	146	136	124	172	121	123	133	138	133	133	143	129	140	141	125	129	131	146	130	147	132	168	122	139	138	128	122	148	144	150	136	140	123	129	146	137	137	129	135	126	128	136	151	170	144	133	133	131	133	134	137	151	129	147	134	144	110	130	132	135	126	146	132	130	133	125	142	124	132	137	136	146	147	127	136	130	130	133	152	135	140	130	132	131	148	132	127	138	147	122	130	136	134	135	133	139	125	132	135	146	136	150	137	127	137	127	147	128	125	134	132	156	134	134	135	128	122	139	137	131	133	139	115	134	143	127	135	144	138	137	139	143	133	132	136	135	128	141	132	134	127	140	124	116	134	138	138	130	141	125	133	133	122	139	111	140	156	146	133	131	144	146	142	133	133	135	163	129	139	133	153	147	134	132	128	138	127	129	139	128	135	145	132	137	124	141	126	137	138	140	148	130	130	146	147	134	132	126	153	129	129	139	129	140	128	146	137	131	130	144	148	131	132	127	127	137	140	137	148	140	143	145	126	131	133	139	142	132	141	142	148	150	153	139	138	144	128	133	150	140	123	132	127	137	124	136	139	131	135	142	125	141	148	126	142	137	126	132	128	125	135	135	133	125	140	127	140	125	128	130	126	137	142	137	141	124	122	156	152	129	139	135	137	142	143	139	141	136	129	128	135	139	146	135	131	140	156	115	146	143	134	153	143	117	128	145	139	139	142	135	125	133	129	129	122	133	136	136	134	142	141	123	130	139	138	138	144	137	127	124	134	142	128	143	135	143	136	144	135	132	139	142	141	133	135	131	129	152	148	175	138	129	131	132	130	128	135	153	145	135	128	138	137	153	144	155	140	136	139	128	140	142	128	148	124	115	121	133	151	138	149	130	140	134	131	130	131	124	129	143	130	157	150	122	135	155	121	133	140	130	142	125	137	131	127	128	141	143	120	136	141	126	136	136	141	149	130	139	133	146	127	137	129	129	132	118	141	130	126	131	144	129	130	131	143	129	126	153	125	125	129	134	151	156	143	138	143	136	143	136	135	127	145	141	124	124	135	132	141	132	135	138	130	133	133	139	125	144	131	141	135	137	133	137	138	169	129	131	129	139	135	125	135	142	133	129	149	147	143	124	126	123	137	142	142	134	136	129	126	154	149	149	127	149	122	141	140	127	136	136	130	122	135	140	140	133	136	127	138	128	150	125	144	140	140	125	150	142	132	118	138	145	143	139	125	147	148	127	132	148	111	150	127	144	133	143	125	132	127	139	137	131	141	133	133	141	132	129	128	147	143	136	135	150	137	133	145	136	142	131	136	136	141	142	144	128	134	114	138	127	132	133	126	145	129	129	146	146	127	144	132	141	149	132	134	127	136	148	128	138	131	143	144	118	143	128	126	128	134	123	145	125	123	125	133	156	145	132	144	126	143	130	137	143	139	149	113	130	144	143	141	138	138	146	145	137	126	143	129	141	133	133	134	145	139	123	128	134	119	137	133	131	143	131	133	150	129	128	143	134	125	133	128	132	118	143	124	125	129	122	151	138	127	133	109	143	124	141	144	136	139	130	127	118	126	143	137	116	144	139	150	143	128	125	145	143	139	135	151	132	127	133	135	139	146	123	143	139	129	128	133	132	134	126	132	147	139	128	141	144	139	140	144	141	148	125	141	134	123	132	122	136	121	131	145	132	140	130	128	157	139	153	136	132	134	126	135	132	138	132	135	145	142	138	150	115	126	135	145	131	135	137	111	140	134	139	140	131	139	132	114	137	132	148	123	142	138	138	127	149	139	122	124	140	141	135	136	128	137	141	131	151	126	141	124	130	132	154	123	141	145	140	122	143	137	136	120	116	158	130	130	151	140	132	143	125	136	129	123	129	131	144	129	141	124	146	130	127	125	152	125	141	134	132	139	142	147	132	145	136	137	139	141	132	139	142	146	134	136	138	128	146	144	130	140	127	124	131	132	119	135	147	134	136	128	133	133	137	139	121	123	134	145	129	132	135	124	140	131	141
OXSR1	164	220	108	109	113	114	98	107	119	94	103	93	121	111	108	115	119	110	120	122	116	99	118	93	122	119	114	97	105	130	132	135	114	120	124	109	112	121	85	124	107	122	108	134	141	124	99	120	79	117	93	128	101	117	128	114	115	114	112	83	124	110	105	120	118	116	116	106	129	103	126	100	109	107	117	117	103	77	120	127	113	104	113	110	133	120	113	111	116	110	130	128	114	115	116	115	135	101	101	114	129	103	124	112	141	105	113	123	121	118	104	103	123	123	123	110	111	101	125	108	132	116	103	112	105	113	112	109	128	126	104	121	111	108	124	131	95	119	115	125	123	111	100	124	115	128	130	115	115	114	110	107	100	115	116	125	101	126	119	102	94	124	106	93	111	146	108	96	119	116	113	108	108	82	110	121	116	103	110	110	119	126	101	110	122	113	118	111	109	131	103	121	126	130	112	124	128	116	100	140	92	115	104	103	100	118	112	86	124	130	104	116	119	111	125	107	104	111	118	114	134	114	113	123	113	86	116	109	137	120	109	135	110	105	114	128	98	133	120	144	120	121	121	87	114	106	134	124	89	101	108	127	109	112	132	96	103	110	123	127	115	103	92	117	123	112	125	94	116	132	117	118	104	126	121	116	117	118	112	110	112	122	114	114	120	95	120	97	93	114	97	122	96	122	126	117	95	103	136	107	109	108	98	113	110	121	110	107	122	114	110	129	109	121	116	105	106	120	122	105	119	116	103	102	101	117	111	91	106	107	100	99	112	144	120	99	110	95	101	102	121	107	109	89	107	137	88	131	110	113	121	95	138	119	84	113	125	118	122	97	124	100	111	136	100	112	130	107	114	126	120	112	122	107	108	133	108	105	101	105	120	119	103	109	112	125	112	99	103	119	108	130	94	108	108	110	118	97	117	120	98	129	106	93	103	126	118	110	113	100	119	109	135	115	101	100	118	111	117	106	122	98	85	94	121	111	111	99	131	108	130	112	105	125	117	108	117	108	103	107	108	111	109	125	109	118	99	117	117	93	113	127	123	154	119	111	135	98	103	118	111	114	106	107	89	107	113	115	117	91	109	114	115	124	120	120	120	112	122	117	115	108	116	100	114	110	100	85	109	108	114	96	109	123	111	117	89	122	108	115	128	124	119	100	118	115	116	104	114	94	110	123	116	97	113	115	115	115	71	107	100	103	117	99	110	104	126	92	115	111	115	121	120	128	106	121	132	125	96	96	109	116	98	109	111	109	131	103	106	114	95	110	122	114	111	118	115	116	130	94	106	107	107	106	98	103	122	116	119	107	93	101	118	120	110	110	124	166	120	122	134	106	114	111	101	113	123	107	126	97	116	120	99	101	122	104	134	135	87	93	115	117	112	108	111	94	107	126	114	102	90	121	101	115	112	108	100	122	108	112	140	96	88	116	108	103	110	102	98	97	105	131	102	116	126	122	124	102	163	96	113	107	97	108	104	101	110	117	125	98	116	136	104	114	99	108	111	94	107	108	104	104	98	100	101	101	109	113	107	94	131	106	99	79	105	116	116	122	115	102	109	116	116	99	118	112	108	86	117	117	101	108	121	92	107	92	107	114	143	88	108	103	96	112	112	114	115	88	127	102	98	95	105	131	114	124	100	107	116	109	112	100	96	116	99	123	112	99	100	101	86	80	104	114	95	107	155	113	79	95	95	78	115	108	107	92	100	101	96	100	108	94	99	102	131	117	110	117	103	114	107	107	91	102	92	113	107	107	98	99	116	70	102	104	105	109	111	95	114	102	114	104	108	106	101	86	86	136	105	119	90	119	79	120	116	102	104	121	81	113	92	107	113	109	126	101	108	105	106	102	111	105	98	110	118	102	123	101	112	109	103	97	100	113	107	105	98	96	124	119	113	116	94	117	102	115	105	96	110	92	95	92	108	89	113	104	102	95	106	107	91	90	95	114	115	119	103	103	91	103	84	103	98	93	139	94	114	99	104	81	88	104	128	113	94	118	98	100	128	127	113	123	94	114	102	109	110	88	89	117	137	113	125	86	97	116	118	103	119	93	87	128	103	94	109	102	114	118	121	106	124	105	87	88	89	93	92	96	113	127	97	109	105	101	109	129	94	109	95	130	118	128	115	99	108	111	121	98	117	110	101	106	79	103	153	114	107	101	115	83	113	93	106	99	114	109	126	95	105	128	119	107	106	102	94	95	103	99	116	103	94	95	107	122	111	112	108	109	97	107	133	119	85	108	89	98	91	117	137	104	99	86	111	105	120	103	116	91	101	108	111	100	141	102	111	101	97	111	106	86	94	125	123	97	103	96	99	98	99	109	104	108	107	112	102	143	96	124	107	94	96	110	93	116	119	109	102	118	96	94	113
P2RX4	252	165	117	115	122	120	125	125	127	122	113	135	135	121	133	121	125	133	121	132	122	128	128	122	127	126	116	133	120	124	122	128	118	121	123	136	132	133	128	133	104	129	132	128	116	127	124	141	122	124	119	121	119	123	129	125	131	124	132	132	125	122	131	119	132	121	129	118	119	116	127	144	126	124	124	125	126	154	129	126	127	140	139	123	144	127	121	133	130	138	128	124	116	127	132	121	128	135	122	130	128	136	134	121	132	133	121	125	130	127	120	126	124	116	126	134	126	137	122	107	115	139	126	130	117	123	124	137	122	133	131	121	122	126	126	127	125	131	125	123	131	112	122	127	132	131	116	115	140	127	126	128	124	123	123	124	126	124	117	131	119	116	125	117	122	130	132	125	129	126	131	122	129	105	124	127	121	129	117	135	124	125	127	136	120	132	124	125	125	126	110	118	116	115	129	133	129	119	129	119	124	121	120	124	130	119	119	120	131	124	126	119	129	125	139	122	118	126	137	121	128	129	130	123	114	135	127	119	130	130	129	124	122	133	122	127	136	127	129	124	129	125	129	120	118	130	131	130	118	133	121	130	125	123	132	119	126	121	119	125	128	117	127	130	128	123	120	131	132	129	121	122	134	127	116	127	131	122	134	126	134	135	130	122	116	130	114	121	111	127	115	122	131	121	125	121	125	116	123	96	120	129	131	124	131	126	116	126	116	130	124	128	125	123	123	132	129	120	127	129	122	122	125	128	122	128	126	125	125	129	140	115	129	144	120	137	124	144	121	127	121	131	94	111	124	126	135	128	125	125	120	130	124	122	128	114	123	118	132	126	124	115	115	133	124	127	124	135	117	121	127	124	135	128	112	112	114	121	132	137	129	115	121	122	126	137	140	134	123	130	123	127	130	122	123	133	133	119	125	108	125	128	133	128	117	128	126	135	126	134	132	131	127	123	133	135	132	120	123	126	130	115	127	119	121	129	121	134	123	121	125	110	122	127	131	128	106	130	119	123	111	120	138	127	125	128	126	130	124	110	119	132	132	128	128	117	121	116	126	127	116	130	137	131	135	129	135	128	124	135	139	136	138	126	119	129	119	128	117	112	117	115	127	131	127	113	120	132	126	138	126	124	117	118	121	129	146	120	118	133	118	123	123	119	119	123	118	117	120	134	118	133	128	121	128	131	126	116	127	122	115	145	141	119	133	135	138	131	121	118	137	126	113	129	125	136	132	135	112	116	118	122	129	147	123	128	126	122	137	118	140	119	123	132	134	130	130	135	131	109	123	133	120	124	119	124	126	119	135	125	132	108	122	122	129	128	137	134	137	124	114	122	130	127	126	119	135	129	140	124	127	126	135	116	125	120	124	132	134	130	126	124	131	121	116	122	120	128	128	130	131	128	124	134	144	140	146	132	130	124	128	123	120	123	128	136	118	137	131	134	103	134	145	122	125	118	127	134	125	135	127	143	139	124	131	126	137	134	135	138	124	129	124	128	120	124	136	117	127	135	129	120	119	134	134	138	129	130	135	111	130	134	116	135	125	124	130	135	120	130	135	127	122	131	115	127	137	126	132	126	135	114	121	135	132	134	126	122	128	111	146	109	132	134	114	151	129	120	131	124	129	112	133	122	124	131	136	127	119	147	131	129	138	125	134	128	117	127	131	125	130	129	121	121	130	119	140	118	128	114	126	137	132	121	133	144	130	115	115	122	117	122	119	123	136	135	132	127	141	132	152	135	123	137	133	159	116	127	130	130	120	130	131	132	123	121	100	120	130	138	124	139	129	138	127	131	139	127	127	131	132	133	116	119	129	129	135	132	115	123	128	138	121	127	128	160	124	134	107	138	128	114	132	136	114	124	127	124	127	129	133	146	147	127	130	132	121	130	148	125	114	123	134	118	116	128	120	124	127	138	117	146	131	128	121	133	121	133	116	123	138	135	128	130	139	125	122	124	150	116	120	131	121	137	132	129	131	124	126	141	128	123	137	132	123	130	149	119	127	122	121	133	126	124	130	119	124	144	126	128	118	111	121	124	120	124	144	126	125	123	134	124	136	124	137	125	134	121	134	128	127	139	140	135	124	132	132	111	124	130	128	129	131	128	124	121	135	134	124	130	116	137	144	122	153	122	121	112	135	125	128	134	121	119	126	132	130	131	124	137	122	126	129	131	123	130	117	143	124	127	122	117	117	132	134	110	126	131	128	139	130	125	139	142	125	116	117	121	107	139	139	137	126	125	118	146	147	132	133	127	134	123	131	153	129	122	119	151	144	127	141	121	128	128	125	117	123	133	136	117	98	128	137	121	132	132	125	125	119	125	118	136	124	109	133	129	119	126	135	128	126	131	132	124	131	118	129	128	124	122	129
P2RX7	271	306	165	164	170	163	159	161	168	190	163	158	156	162	173	158	169	160	154	172	160	164	166	167	161	152	152	168	174	166	164	152	150	158	164	145	162	165	165	160	156	161	161	153	137	154	159	152	158	169	167	161	171	162	166	168	165	156	164	154	152	169	160	176	157	161	170	168	157	156	164	161	172	164	160	150	167	157	162	168	156	139	170	165	165	161	162	153	168	161	172	168	166	168	171	146	165	154	168	160	166	175	171	163	163	156	174	166	165	155	170	163	161	158	172	169	166	170	180	175	169	159	145	158	161	163	161	169	165	162	171	161	159	165	167	171	160	163	160	159	150	159	168	166	160	160	162	162	163	169	159	169	176	166	164	171	164	178	168	165	153	138	164	185	166	165	171	169	161	155	173	157	158	152	157	186	151	166	158	165	163	169	172	158	152	147	156	165	155	160	158	179	196	178	159	162	159	177	173	167	161	178	160	166	158	161	166	164	158	160	171	163	160	171	152	148	172	182	163	168	172	174	157	159	157	171	167	163	182	163	158	148	162	165	176	164	161	168	154	166	168	156	164	178	172	164	163	156	145	166	162	171	167	162	165	147	163	169	175	163	157	158	165	158	177	163	158	161	158	165	169	166	166	167	163	167	163	168	169	165	161	142	158	171	168	156	164	165	160	166	179	176	159	147	149	162	139	164	168	161	162	174	138	178	165	159	170	156	172	165	164	164	167	151	158	162	164	168	150	155	158	164	161	152	181	160	169	135	168	170	156	134	164	163	162	169	161	154	175	160	171	170	161	147	165	171	153	171	163	162	167	142	162	167	162	159	167	164	174	172	171	156	167	175	152	174	161	165	161	178	166	156	165	163	168	157	157	168	158	155	163	164	157	171	159	154	145	158	167	158	171	175	149	151	170	165	163	170	158	169	170	166	166	155	167	168	173	167	162	171	160	162	162	170	164	170	167	177	163	157	160	164	171	161	168	162	155	159	167	182	158	165	175	169	159	160	170	160	154	160	176	163	168	160	168	155	158	164	152	173	168	158	159	152	169	159	168	158	176	154	161	166	158	158	177	161	151	162	145	167	154	145	154	161	167	164	171	162	168	163	169	172	167	157	165	162	164	163	165	166	172	161	164	172	162	155	161	171	151	167	170	145	158	156	171	172	161	165	165	155	165	162	174	159	171	164	180	156	142	169	162	177	160	168	137	154	161	156	172	159	165	164	163	167	165	156	143	155	155	151	172	167	159	162	161	168	160	171	161	164	168	166	164	159	166	161	158	168	171	163	161	166	149	161	157	150	174	168	157	172	155	155	162	167	150	164	171	150	160	166	166	168	161	154	162	158	164	166	155	155	160	161	144	162	157	152	172	175	152	162	170	167	167	179	165	158	160	154	164	159	161	168	165	157	131	155	158	159	148	171	161	159	156	163	154	161	169	159	160	148	137	160	166	173	162	166	158	163	171	149	150	163	161	168	167	160	161	157	151	168	161	163	160	169	176	169	155	152	165	163	150	158	151	148	165	179	151	161	169	166	165	164	168	161	159	165	165	168	148	163	166	169	152	165	161	164	157	157	153	163	143	163	168	167	170	151	158	163	169	150	156	172	156	150	160	153	171	154	166	178	161	158	152	161	153	164	148	150	161	161	161	143	153	154	171	168	159	158	164	162	151	146	164	169	162	154	165	168	160	164	146	160	156	170	149	156	162	163	155	168	161	158	160	169	170	160	167	161	156	168	159	162	130	138	165	153	157	164	157	158	171	149	168	160	162	156	152	149	167	144	155	160	156	175	156	148	164	170	167	160	159	156	168	170	167	164	158	175	153	167	150	170	157	179	163	151	153	159	165	161	176	156	149	157	171	151	159	159	162	163	175	176	148	171	167	160	158	169	165	156	159	154	164	167	159	177	168	151	165	167	145	160	163	161	159	165	165	168	161	141	157	156	164	165	176	167	158	160	151	159	145	160	148	153	181	160	162	147	169	154	167	160	161	171	160	169	163	157	164	185	161	167	153	162	160	166	165	146	162	163	167	157	166	150	160	168	160	158	165	149	159	156	165	159	117	149	169	161	158	168	164	156	161	179	149	159	164	141	164	161	157	163	153	164	137	162	158	184	155	170	162	173	138	151	170	168	159	150	160	155	170	155	142	163	162	181	158	158	185	147	145	169	157	170	150	169	165	171	159	170	161	151	152	165	153	154	173	156	172	148	160	152	149	166	160	156	164	172	151	165	164	165	154	168	159	142	154	154	171	157	158	154	161	150	169	161	160	156	152	158	173	150	165	149	164	162	172	164	171	160	135	169	168	153	163	163	153	161	166	167	154	173	163	164	154	166	155	166	150	151	152	156	171	157	168	160	158	171	159	148	169
P2RY1	361	158	121	124	132	118	136	132	112	121	129	124	123	132	110	128	119	106	129	112	114	117	120	119	121	119	119	130	112	113	124	123	114	118	114	111	113	128	121	120	122	114	109	104	89	111	103	126	143	122	133	135	105	111	112	114	113	121	119	125	115	123	118	112	111	133	113	116	113	106	126	113	116	113	137	114	115	103	117	122	123	114	116	125	111	127	110	124	129	108	124	110	131	120	96	133	120	110	122	119	120	115	119	119	121	108	118	119	110	120	110	111	123	127	125	102	119	132	128	145	123	113	108	119	91	121	115	124	119	120	127	121	125	123	115	116	119	120	119	134	128	115	112	120	121	115	134	131	120	107	84	115	123	123	120	108	115	111	110	137	111	125	105	133	116	117	107	113	117	122	118	125	125	136	124	117	72	130	139	103	110	121	117	113	122	117	128	118	115	114	131	128	120	115	115	115	124	118	109	115	110	123	106	102	111	121	119	131	126	121	133	112	115	122	113	107	114	113	108	112	118	125	127	126	112	122	121	115	118	128	110	111	121	115	116	122	123	121	120	128	115	113	113	125	120	115	110	127	147	121	118	116	112	114	121	132	121	121	110	120	113	104	113	111	127	112	123	115	102	112	121	113	132	126	118	116	108	119	122	117	102	79	109	111	112	116	117	123	134	123	137	131	102	92	109	122	111	117	120	131	122	116	102	118	105	117	109	122	117	135	116	120	123	110	123	108	129	121	117	121	111	114	109	132	122	117	113	118	116	118	110	125	104	121	123	113	120	107	113	124	122	129	131	138	103	120	121	122	119	113	110	138	108	114	112	108	111	117	127	142	114	138	122	119	136	116	111	109	129	123	112	101	113	117	125	77	112	119	112	124	118	134	110	118	116	76	112	125	113	120	114	109	121	74	106	118	119	111	125	131	109	118	117	122	116	112	114	113	123	115	126	112	123	123	122	123	112	111	111	103	118	119	115	120	116	127	108	111	126	127	119	106	134	114	113	117	98	114	124	116	131	109	110	113	110	104	109	126	127	128	131	111	123	107	120	119	123	121	117	117	124	124	113	114	120	118	130	122	126	118	116	87	108	125	105	117	129	110	113	90	110	116	119	127	114	104	103	116	103	111	116	120	120	103	116	120	113	120	140	119	122	130	125	131	111	123	109	118	120	111	119	114	113	133	119	115	120	122	136	115	120	116	121	125	129	118	117	117	117	131	117	124	122	122	112	125	108	118	136	120	122	114	121	124	126	115	115	113	125	116	119	115	122	128	117	124	142	115	114	129	119	132	126	117	115	128	121	113	118	122	118	132	112	123	124	128	116	117	129	125	131	119	114	117	117	120	123	114	120	122	111	110	125	118	108	121	117	98	120	116	127	127	118	119	120	121	125	114	126	114	124	121	112	132	109	105	127	121	114	113	127	127	121	109	132	125	119	122	131	125	128	113	123	115	124	122	124	127	126	125	135	112	129	122	122	115	110	133	113	119	116	115	119	120	120	132	124	123	119	118	118	122	118	116	126	122	114	123	134	123	123	124	120	105	121	120	112	120	117	124	111	125	102	131	109	125	121	123	123	118	119	110	137	136	111	127	112	127	117	134	126	117	125	135	131	127	122	126	107	127	116	123	125	122	129	119	138	127	118	113	119	124	115	118	111	135	123	113	124	126	124	117	121	123	125	120	120	121	112	122	118	111	113	121	102	121	129	112	123	121	129	125	128	132	118	126	122	122	110	124	115	114	125	123	110	126	132	128	116	114	112	119	129	113	118	121	149	108	118	138	112	121	120	109	107	136	124	123	130	129	127	123	122	122	117	127	127	120	121	117	118	117	117	113	128	140	103	103	120	122	120	147	119	114	124	115	135	124	116	128	125	112	115	125	124	115	133	120	115	114	134	115	120	119	117	113	116	121	122	113	118	111	119	118	113	119	106	108	116	114	131	114	119	123	127	132	125	114	127	121	136	115	140	113	116	110	119	117	132	116	124	118	126	102	115	116	129	109	125	127	121	130	122	120	125	121	124	125	116	114	116	116	122	113	113	113	114	126	110	140	136	118	130	118	131	122	117	123	128	121	130	119	120	124	126	120	122	132	120	122	119	125	128	110	128	110	110	116	134	117	122	124	127	128	116	117	117	117	124	111	112	115	144	109	116	128	124	114	119	130	119	131	113	113	122	112	119	124	124	120	115	120	113	119	119	117	127	112	122	134	122	134	132	121	123	117	117	98	125	120	118	131	124	135	119	132	125	119	131	114	111	120	113	135	120	123	125	133	118	123	131	117	119	113	119	126	123	118	119	128	137	136	138	120	103	119	126	115	109	130	120	116	123	102	115	124	121	113	128	137	118	117	121	119	124	111	110	116	110	119	115
P2RY10	397	283	168	176	189	176	179	169	191	190	183	172	189	169	174	174	170	168	173	161	180	208	178	166	184	186	178	179	168	162	166	201	186	162	169	179	168	172	183	165	183	163	170	174	151	180	205	165	180	172	183	164	184	169	169	175	163	176	176	186	162	175	166	171	177	175	168	173	159	167	170	171	199	174	170	195	168	167	166	159	181	165	190	176	171	162	160	174	168	168	182	174	180	175	169	171	181	185	184	170	173	179	169	208	166	180	167	171	163	177	165	176	166	174	175	180	182	183	174	191	189	170	173	174	156	171	170	164	175	172	176	155	175	175	167	166	167	172	163	179	178	165	169	172	175	169	175	191	155	173	152	175	172	167	190	178	194	158	173	183	187	175	154	191	157	165	153	178	180	167	172	183	173	183	179	186	146	174	184	173	166	189	189	181	192	172	171	171	161	180	188	176	184	189	212	173	165	183	170	174	169	191	190	170	172	185	173	175	166	167	177	169	180	177	161	174	167	166	173	163	169	169	166	175	166	178	172	175	171	180	189	176	160	175	179	155	174	176	177	174	170	173	167	181	186	166	168	163	205	174	174	176	167	172	169	181	178	173	171	166	167	176	180	175	166	162	172	174	165	167	173	180	178	180	176	183	165	175	160	172	163	140	169	170	174	150	165	167	208	168	187	173	165	138	154	160	173	167	171	189	171	183	188	170	166	175	177	157	188	174	177	168	171	185	166	172	170	166	193	176	173	176	180	178	175	174	179	210	167	167	178	214	164	168	174	184	168	193	197	176	169	181	160	192	203	165	175	167	173	171	169	202	172	173	171	180	169	169	164	179	180	185	176	164	174	175	178	177	176	169	167	170	164	179	180	147	176	168	176	194	169	187	176	171	189	151	177	185	166	165	171	172	193	162	167	175	185	170	161	184	179	168	166	177	179	174	183	172	188	168	183	164	172	171	170	170	174	183	163	180	178	190	184	179	170	165	162	168	168	165	157	196	178	165	168	165	159	161	196	168	152	181	177	169	187	170	163	177	173	179	178	169	168	182	179	191	171	183	161	167	179	172	193	186	177	171	174	169	170	160	165	142	162	164	175	170	178	173	174	151	172	175	165	174	170	182	164	182	168	168	187	179	170	164	179	168	179	175	182	181	174	155	158	172	176	180	173	170	166	177	189	158	176	183	164	172	181	175	190	174	179	181	172	194	191	212	170	175	173	162	175	178	170	164	188	163	141	162	171	198	189	185	180	186	189	175	185	181	189	185	166	176	186	175	171	183	178	177	173	190	182	182	188	196	192	190	189	167	172	183	180	192	177	189	174	183	178	185	174	181	178	180	183	180	180	199	172	189	173	181	171	174	173	186	192	177	168	183	196	188	181	182	190	201	169	212	178	174	166	169	187	193	168	191	187	192	173	176	170	179	174	194	192	164	195	184	190	184	182	205	192	233	185	185	177	181	166	188	189	207	182	187	210	185	164	162	174	175	188	188	181	176	188	178	181	185	189	203	166	187	202	176	184	184	195	175	184	167	184	193	168	171	183	178	175	175	180	175	190	184	171	179	173	185	196	181	184	202	174	180	203	193	176	174	178	186	175	183	175	202	185	183	180	188	178	200	187	210	173	182	181	193	178	171	200	174	173	189	187	175	175	195	185	186	191	180	177	188	170	186	178	194	182	164	176	189	183	181	177	187	180	179	179	184	184	162	176	186	195	187	183	185	217	183	172	173	174	180	184	180	181	197	210	177	183	190	180	183	179	191	183	190	190	165	178	187	184	191	187	206	165	183	180	209	199	192	189	176	184	191	178	188	196	183	196	186	179	200	198	180	215	179	180	180	186	183	167	198	188	191	181	186	189	161	184	210	178	188	176	179	187	166	191	186	166	184	187	189	173	199	187	171	176	186	194	207	179	209	192	184	202	190	180	186	186	194	161	185	196	176	187	186	188	180	171	182	189	203	199	191	191	185	188	181	173	191	183	163	186	183	182	179	182	169	180	177	179	189	187	191	169	165	180	181	193	169	176	193	187	175	175	201	170	187	178	183	181	194	186	184	181	184	164	176	192	175	175	180	173	173	176	198	163	194	188	177	196	191	188	173	194	168	175	189	193	182	171	177	187	169	180	202	200	186	174	177	180	195	176	167	183	171	176	173	183	180	180	171	196	192	201	184	185	192	184	169	177	178	165	176	198	190	179	182	185	220	171	191	180	192	160	183	170	186	182	184	170	165	180	224	173	166	199	174	179	164	179	176	166	195	182	169	176	187	172	186	181	189	180	186	176	184	160	178	176	193	175	181	171	188	200	170	182	170	179	196	188	188	182	182	193	183	194	177	192	167	190	172	199	181	184	181	185	172	192	167	184	169	183	187	202
P2RY12	404	37	163	142	155	140	161	137	164	148	169	145	135	135	148	152	143	136	163	146	180	165	142	147	150	129	158	168	137	132	145	133	126	138	175	121	147	153	138	144	150	160	126	153	124	149	141	124	166	156	142	156	155	135	157	146	142	147	143	170	130	166	128	145	149	138	141	163	147	122	169	113	137	153	138	148	141	159	147	125	146	123	134	145	136	144	116	136	132	128	158	149	150	148	152	145	126	139	148	135	142	140	138	151	144	127	138	144	150	129	138	138	144	145	149	161	140	166	149	137	144	141	136	154	130	130	133	150	139	155	134	149	154	144	148	135	159	146	139	156	136	155	148	132	159	143	143	141	151	135	99	131	140	142	157	143	143	129	136	133	170	128	148	134	173	140	160	145	135	125	130	133	149	160	143	144	108	136	148	138	121	172	116	128	134	139	162	133	149	131	139	134	159	149	124	137	144	145	152	149	177	137	147	130	143	145	123	152	140	145	138	138	155	142	142	166	135	157	142	149	159	144	145	125	157	140	136	131	150	103	118	123	168	128	138	148	146	132	140	152	138	140	136	119	127	141	129	141	142	150	131	135	162	162	132	152	147	151	145	136	133	137	138	146	141	126	145	142	144	141	147	153	164	154	152	145	128	169	155	145	140	106	148	132	154	140	164	142	157	164	144	159	145	115	133	146	150	143	143	145	149	150	129	140	152	153	144	129	138	143	163	158	165	121	145	130	133	144	133	140	149	173	172	158	153	127	134	162	134	146	132	114	136	124	152	145	166	149	136	145	156	123	149	140	155	135	140	138	141	153	157	126	129	146	140	151	143	154	140	156	168	163	155	136	156	157	129	144	141	150	144	134	131	142	156	159	141	143	141	146	147	145	151	185	140	165	151	164	152	137	152	148	155	149	143	160	116	163	146	128	134	144	148	171	151	133	154	156	133	157	139	147	148	153	154	162	142	141	131	135	164	130	132	144	149	147	166	134	159	142	155	163	143	147	153	139	151	167	147	160	169	162	147	140	153	155	123	144	151	151	151	132	147	154	155	151	133	149	131	133	138	141	138	141	160	166	145	142	135	150	134	100	142	139	150	143	153	155	158	142	154	150	155	161	145	139	154	122	136	130	152	139	135	160	148	141	135	139	151	146	159	146	140	146	163	127	153	154	125	123	138	119	131	134	135	153	131	161	161	137	149	171	156	163	121	119	144	141	162	156	136	159	149	136	154	143	125	146	177	141	142	143	122	135	130	134	135	143	136	143	126	141	146	138	118	121	128	138	139	139	142	140	135	126	131	135	124	144	122	129	133	146	116	126	136	133	141	108	121	141	119	133	132	132	128	127	140	117	134	131	132	122	117	138	130	126	146	128	122	122	135	138	122	144	127	105	138	136	135	128	140	137	123	142	115	136	117	133	123	122	137	129	153	133	136	124	116	137	128	117	132	109	134	136	133	132	139	138	137	137	130	132	128	149	131	124	109	153	126	135	137	132	111	136	132	139	132	134	119	125	126	124	136	140	137	110	124	131	119	143	134	144	128	150	124	121	130	139	119	140	137	120	131	119	135	142	129	145	123	163	131	128	134	136	125	127	122	125	136	142	128	125	134	134	124	109	125	141	121	128	143	138	136	135	145	130	123	135	143	137	148	129	145	140	137	134	125	134	140	124	130	132	141	127	146	148	109	141	141	146	119	124	128	107	131	126	140	126	137	134	129	134	141	176	145	127	131	130	123	138	135	136	118	136	133	136	128	118	116	138	136	137	136	123	125	121	150	114	123	134	130	137	127	127	127	142	136	120	134	146	129	118	148	138	129	133	120	143	133	131	145	116	131	132	141	133	113	139	125	135	142	143	144	116	143	127	123	141	131	132	142	131	138	136	125	127	133	132	116	127	125	124	124	152	111	101	138	139	133	144	132	132	145	152	178	141	121	135	141	121	122	139	121	122	143	130	139	111	135	119	133	121	138	108	115	132	129	129	137	144	116	131	138	136	146	126	128	133	135	141	121	137	129	123	130	128	124	129	137	138	135	132	124	134	112	137	135	163	116	135	150	131	155	121	110	131	114	128	135	141	134	132	137	139	135	125	151	136	136	119	136	127	114	150	122	133	132	140	137	136	133	129	127	131	127	130	121	117	139	132	135	135	152	132	129	128	135	135	124	117	157	138	126	141	151	126	138	127	123	118	116	131	140	130	121	126	120	132	133	146	136	133	136	129	125	125	129	162	115	119	135	114	116	128	146	116	136	145	137	135	126	138	127	135	127	130	164	138	123	142	114	122	129	141	129	149	137	127	138	157	125	120	155	130	114	122	135	134	126	135	141	129	136	98	139	138	138	136	130	122	134	133	147	114	139	120	141	124	141	139	125
P2RY13	397	292	138	137	133	143	139	151	141	136	140	141	142	149	144	142	142	143	148	132	142	129	142	140	141	140	147	138	139	139	150	148	150	141	135	139	139	142	146	136	137	138	140	156	156	140	140	153	137	145	138	141	134	147	143	133	142	148	139	139	142	136	141	134	145	144	134	146	145	132	135	135	128	140	139	136	147	128	148	143	144	148	139	131	141	146	135	135	140	143	136	142	133	144	144	145	140	140	134	142	140	136	139	133	148	137	148	147	137	142	135	145	137	142	141	139	134	133	145	136	120	144	149	137	156	147	156	131	145	135	133	141	146	141	148	146	144	132	134	136	138	133	142	146	150	143	135	131	141	147	155	135	144	146	139	145	141	145	141	147	130	142	141	135	151	141	149	133	144	138	130	138	135	136	145	144	151	139	141	132	134	139	137	143	133	151	144	146	141	139	139	151	138	133	142	143	144	133	132	142	143	125	152	140	139	139	138	141	144	140	144	138	145	141	148	146	135	132	135	143	144	142	136	135	146	133	133	140	144	150	138	142	142	139	137	142	141	142	139	132	142	137	145	129	138	140	142	148	127	140	136	143	145	145	143	141	136	136	142	142	137	133	136	136	138	141	147	153	139	146	135	143	143	136	135	137	141	135	148	139	157	157	151	137	142	138	132	150	133	141	141	142	139	159	155	144	137	140	139	126	141	132	139	134	143	148	126	141	129	130	146	145	147	139	141	142	144	148	140	147	149	134	136	147	131	140	135	134	145	148	142	142	145	151	141	144	142	148	135	138	141	136	145	133	141	143	145	143	147	143	147	134	143	143	126	128	137	145	141	146	142	143	146	148	130	135	139	146	133	145	146	143	137	136	140	162	129	154	140	135	129	141	145	144	144	158	157	141	142	145	140	144	150	158	132	135	135	133	151	138	128	147	141	128	148	138	138	149	146	149	143	149	142	139	144	141	145	139	138	137	142	146	135	145	142	140	149	149	146	144	146	142	149	138	144	135	140	145	135	145	142	125	138	147	129	140	134	140	151	130	141	154	145	138	142	135	135	144	132	137	141	140	149	145	135	145	140	146	141	145	144	165	161	142	141	141	134	161	135	170	166	151	141	153	144	139	150	134	140	143	129	145	150	150	142	138	137	140	146	138	138	144	140	125	138	143	144	142	137	129	140	141	137	138	146	146	136	136	143	142	134	125	141	140	144	140	149	145	147	135	137	138	134	145	147	153	166	164	143	133	143	147	149	153	146	143	148	145	154	137	141	144	144	151	160	136	143	142	137	138	157	143	133	138	142	136	144	142	145	131	159	139	136	142	149	149	147	149	162	141	128	149	141	150	140	141	139	136	158	143	151	153	135	146	144	146	143	138	142	149	144	145	140	145	131	143	151	142	148	142	161	142	135	152	154	146	160	144	143	142	146	143	151	155	153	145	135	155	137	149	156	143	134	137	143	143	144	145	143	146	155	153	143	141	137	129	154	153	150	143	147	135	140	144	136	135	154	147	138	149	145	146	149	151	153	157	136	137	143	128	147	137	134	148	142	146	143	147	156	145	153	135	143	136	136	149	150	151	141	135	146	133	139	152	136	143	137	133	136	147	150	140	154	148	136	144	133	154	143	131	156	149	153	142	161	143	139	146	149	154	142	147	151	155	136	143	143	147	155	143	147	148	152	139	152	151	139	141	130	136	141	141	136	147	155	150	145	142	146	143	138	145	149	141	143	147	137	144	135	139	153	151	152	158	132	149	136	149	146	155	143	139	152	149	135	140	141	144	147	142	144	151	141	144	137	144	150	141	140	153	154	142	145	139	149	152	152	133	132	141	149	138	139	136	140	161	142	149	127	155	140	135	130	141	132	146	146	145	146	140	142	136	144	147	138	137	157	153	148	155	129	147	138	142	143	136	144	146	139	133	152	151	151	145	134	161	130	148	151	158	151	146	133	160	131	138	137	132	153	136	138	132	137	139	137	146	143	144	147	163	139	137	144	142	153	140	149	143	140	133	138	144	151	150	140	148	146	158	138	159	145	146	142	151	132	153	156	140	133	134	151	140	142	142	165	148	138	147	151	144	151	151	148	151	145	139	148	150	139	137	160	151	152	149	153	139	160	141	147	147	140	146	161	145	131	151	141	136	153	147	141	151	134	149	136	147	146	143	131	149	140	142	140	145	142	136	136	150	150	138	148	139	142	142	137	143	134	160	145	144	141	142	158	130	138	137	149	130	155	149	145	135	139	137	147	178	156	152	147	151	135	133	139	154	147	152	141	155	134	145	127	151	142	147	146	143	135	141	152	133	134	151	150	148	140	145	143	165	148	141	151	152	137	134	155	148	151	142	159	151	136	149	144	152	144	147	148	149	146	148	146
P2RY14	276	307	138	148	145	141	157	129	151	145	148	169	142	151	151	141	149	142	156	142	151	148	138	135	151	136	114	156	152	121	137	130	131	137	137	166	154	138	148	145	139	155	142	151	183	145	145	147	145	154	143	161	164	150	152	154	159	144	156	154	135	157	147	140	151	148	149	150	142	155	155	141	148	148	135	133	147	157	152	142	139	136	121	135	156	146	126	162	148	151	165	152	142	147	154	153	130	130	150	157	139	141	159	131	142	136	146	136	132	139	153	151	158	137	152	156	147	151	145	145	138	155	157	154	178	138	138	134	130	168	150	154	147	146	144	156	160	138	161	138	143	137	135	136	156	145	141	138	146	149	183	146	156	136	142	144	148	138	151	135	160	135	139	142	149	159	181	145	134	152	146	141	142	145	129	133	178	150	149	151	144	157	137	141	126	139	151	136	153	152	135	138	132	149	145	136	138	135	160	144	165	139	149	149	116	139	127	151	139	141	133	148	145	132	144	157	144	142	160	146	152	142	148	129	174	133	148	146	168	133	135	136	139	145	141	138	163	151	121	134	148	149	143	148	141	153	154	159	144	146	156	138	150	161	137	146	158	143	161	139	144	135	153	146	141	147	145	172	141	142	154	151	159	157	128	157	155	155	134	139	151	185	127	156	146	165	162	136	133	136	143	145	163	181	149	142	159	140	154	136	155	139	136	155	158	135	137	146	135	147	153	158	134	141	142	155	143	146	138	153	155	133	144	155	143	144	150	144	158	140	157	130	149	163	139	138	142	130	147	160	154	144	144	151	155	146	152	148	150	137	150	142	144	143	156	151	154	146	140	151	145	137	148	168	152	135	133	142	138	151	153	156	160	149	142	184	126	137	149	137	155	138	131	141	147	191	155	143	152	149	156	162	134	177	131	142	123	142	147	131	154	153	149	151	149	145	151	140	159	160	138	166	160	153	157	148	153	144	136	143	147	149	136	154	148	146	154	156	159	144	154	159	150	140	145	137	142	152	134	164	136	138	145	143	138	161	162	136	143	137	145	135	148	137	135	136	141	132	145	149	146	152	135	131	167	152	145	129	138	162	157	200	161	138	157	144	137	147	140	188	158	153	147	160	157	151	161	149	134	173	151	135	152	150	130	156	153	137	155	162	138	142	142	162	145	140	150	153	136	132	135	150	157	149	149	138	138	148	147	148	153	153	149	137	128	133	142	136	137	139	152	147	152	147	129	138	174	142	146	126	130	152	134	136	134	137	128	141	150	142	144	127	138	130	144	145	135	139	148	139	143	138	142	135	148	138	135	140	142	137	137	142	138	134	143	131	147	143	138	142	134	138	136	133	145	149	149	146	147	138	144	142	137	146	145	130	163	149	130	138	149	148	140	144	136	128	132	154	136	143	139	130	145	129	147	135	137	141	132	130	151	149	133	138	133	135	132	142	140	153	136	142	128	141	139	141	143	130	142	166	150	121	138	140	124	137	132	137	131	131	134	151	149	143	138	158	139	138	137	142	139	131	129	147	126	138	151	150	149	130	142	144	165	140	134	135	134	136	135	139	148	141	144	131	134	137	150	135	137	134	148	130	138	153	151	143	131	133	142	139	141	148	143	135	134	137	138	130	143	149	129	137	140	136	140	145	144	144	144	138	143	136	125	141	148	149	135	147	142	129	148	150	148	130	141	158	144	144	144	140	147	138	139	133	128	128	134	140	132	141	137	139	135	144	156	136	165	140	145	155	136	132	134	148	152	153	136	130	138	129	139	133	134	152	136	140	135	137	150	162	138	142	149	144	132	136	137	144	136	139	144	150	150	137	137	139	132	141	127	153	155	148	150	144	132	139	150	135	130	132	128	141	142	150	126	134	131	131	142	135	153	142	127	140	146	139	131	136	142	147	130	134	161	153	129	133	131	142	144	148	125	142	136	154	125	150	152	134	135	142	126	155	133	137	168	137	144	144	144	149	131	139	138	148	143	130	144	137	144	134	147	133	137	138	138	143	143	129	135	148	139	139	130	134	141	134	147	147	148	134	145	131	141	156	140	143	135	139	130	147	139	138	150	142	140	142	139	134	145	158	143	131	145	149	130	145	156	145	134	131	156	131	126	161	135	146	133	157	136	146	135	140	137	140	132	146	142	140	138	142	142	134	137	154	133	143	136	146	128	131	126	133	148	149	142	146	137	136	147	143	125	135	152	147	133	133	136	145	154	138	143	143	142	148	143	134	136	147	135	143	155	130	137	128	134	152	137	138	158	147	142	143	136	145	148	143	139	132	136	126	135	134	132	143	145	134	131	129	135	158	136	174	152	125	137	146	142	137	156	163	134	140	134	128	157	164	130	134	119	137	153	143	132	133	135	128	143	147	143	132	132
P2RY2	116	236	118	107	122	93	114	112	140	118	108	116	94	111	104	116	131	116	127	125	134	134	116	113	130	124	119	113	125	111	108	121	117	108	115	98	112	121	115	112	107	113	111	120	53	121	94	93	125	128	105	111	89	99	113	104	109	126	109	109	96	110	112	120	125	119	108	117	104	115	104	110	119	111	116	125	124	130	118	120	126	119	103	114	104	106	110	113	97	109	128	119	117	113	131	81	106	107	125	102	112	102	118	110	111	106	117	117	97	128	107	125	80	119	109	128	122	118	121	135	129	105	97	119	96	109	109	121	123	128	114	106	127	103	115	106	127	103	93	119	110	128	133	128	122	106	110	106	117	116	71	114	101	117	127	107	103	110	112	106	111	115	107	107	101	114	110	118	111	97	102	106	114	123	114	98	68	106	98	115	106	146	123	98	113	131	105	98	114	114	111	109	111	123	105	106	104	103	115	107	132	125	128	103	128	112	107	110	106	111	127	102	101	109	112	104	126	128	109	117	122	112	102	141	110	94	102	110	116	132	119	82	109	121	126	113	118	109	127	113	119	105	100	104	102	116	123	115	105	109	104	128	128	115	95	109	98	94	118	92	103	108	117	98	111	94	104	114	97	111	122	120	123	123	121	120	105	87	123	103	116	62	122	123	109	110	107	133	110	113	135	126	103	71	82	111	109	114	107	104	118	139	126	124	130	113	118	108	110	104	118	122	119	125	148	120	111	123	115	112	115	114	141	114	134	110	97	133	111	103	107	95	115	100	126	125	118	134	114	109	118	103	128	115	140	108	131	108	115	125	111	99	111	115	112	117	119	109	123	122	124	117	107	117	113	121	101	100	103	130	113	112	92	121	120	109	123	116	98	113	107	112	103	111	123	111	92	121	118	109	112	108	116	120	110	113	91	126	100	118	112	128	115	129	123	100	117	120	108	107	114	130	111	98	106	120	120	121	112	108	125	114	117	155	99	108	114	115	109	140	111	121	113	121	127	112	99	122	112	100	91	122	131	101	126	112	107	89	119	111	122	114	103	110	114	103	98	122	98	110	103	98	146	126	115	125	116	109	83	112	116	91	119	112	118	128	103	144	105	94	111	110	114	132	103	98	113	123	106	113	109	127	122	103	112	99	103	112	124	112	117	111	112	94	109	99	122	107	108	97	132	110	106	100	103	115	106	111	134	112	109	122	111	127	118	106	111	122	125	114	101	116	107	121	133	123	89	123	119	135	130	98	121	122	110	118	114	110	120	102	103	120	108	101	103	97	120	121	111	105	116	108	98	99	99	112	114	112	90	100	128	113	113	110	115	126	112	86	99	110	99	116	111	108	100	104	106	104	121	102	108	105	114	126	120	109	108	100	99	129	109	110	106	112	100	117	125	111	103	104	136	114	105	131	108	119	105	106	108	97	101	103	123	117	111	103	118	141	114	98	115	98	134	104	95	103	109	133	116	121	130	130	120	120	92	98	103	131	100	126	127	99	97	97	113	103	116	109	107	115	114	109	113	122	114	109	93	98	108	112	103	107	103	134	112	95	97	121	110	126	125	103	117	117	127	110	121	127	117	118	135	105	134	121	110	118	101	95	123	128	118	112	114	115	99	124	108	123	91	114	135	114	128	97	117	105	98	118	98	143	117	115	127	114	122	99	97	108	109	103	120	109	117	100	125	129	98	105	129	111	116	125	106	103	120	121	107	115	111	107	122	107	113	135	111	106	100	110	107	96	113	114	108	120	112	119	102	116	102	133	107	128	134	95	100	117	112	108	120	120	92	123	116	105	112	121	109	89	103	124	119	97	126	113	110	120	109	105	116	122	113	103	103	102	116	127	103	119	107	124	117	101	121	102	100	118	119	120	112	112	136	104	108	110	97	89	125	128	104	96	108	116	103	119	116	120	103	116	115	123	138	122	131	133	131	125	111	131	121	114	118	111	114	107	126	99	136	114	121	94	94	113	90	108	101	102	112	116	104	120	102	106	115	101	134	97	122	114	112	114	92	105	107	95	124	117	94	117	112	125	108	116	99	126	119	117	130	122	97	114	142	112	119	104	117	111	101	96	115	103	106	135	110	118	117	119	128	111	101	89	118	107	101	137	86	99	107	117	126	102	95	114	120	129	126	120	99	112	103	124	103	116	123	108	96	100	107	116	108	117	125	120	100	133	104	112	106	123	121	114	91	116	117	107	111	113	93	117	120	122	123	111	111	116	117	91	115	127	91	113	105	107	116	119	134	111	118	125	112	123	101	112	102	119	113	114	114	124	97	123	110	117	109	126	103	130	105	99	118	124	115	106	124	113	106	124	113	143	113	129	118	121	108	114	129	111	119	108	129	123	117	112	106	102	97	107	113	102	118	127	123
P2RY6	257	310	161	172	172	187	166	165	156	162	150	166	166	175	179	158	173	170	162	168	151	163	168	184	160	203	166	173	178	179	175	167	172	175	179	181	174	173	165	166	167	164	178	202	212	185	170	166	178	158	154	162	177	168	168	168	176	161	171	172	174	176	191	177	193	160	168	208	176	173	173	181	177	177	170	137	165	169	169	168	177	185	167	168	163	175	175	167	169	181	153	190	173	163	173	181	169	165	184	181	166	170	167	166	163	173	180	180	181	172	168	164	177	175	170	185	169	176	180	151	172	174	187	177	198	171	187	182	167	161	164	173	160	177	167	168	166	181	174	176	172	182	176	162	208	169	169	172	182	191	216	175	165	184	166	176	178	177	173	164	164	175	176	171	178	163	176	174	180	169	169	184	160	184	179	175	203	170	166	197	172	174	189	177	176	181	177	169	166	168	166	164	171	167	183	180	173	168	165	167	178	183	185	173	181	166	173	166	175	184	161	181	175	153	175	186	173	169	167	175	153	171	171	180	162	170	167	183	161	172	187	178	178	178	162	169	180	164	167	166	169	175	191	191	170	175	182	166	162	176	172	184	190	177	171	168	188	173	166	175	174	168	185	175	168	181	178	171	174	180	161	174	168	151	194	166	172	179	188	170	183	196	178	181	175	181	169	166	174	170	164	167	170	198	191	172	176	170	164	162	161	184	150	176	181	183	178	176	168	170	168	165	216	168	195	178	173	174	175	182	169	190	159	168	160	177	173	144	182	182	179	170	163	169	168	167	192	164	177	181	171	166	180	160	186	173	176	161	171	169	163	168	167	176	181	168	169	176	173	145	178	171	168	165	163	183	215	169	169	169	175	185	172	168	187	205	171	166	176	186	169	172	176	185	176	214	205	180	178	179	185	173	182	199	171	170	172	173	167	155	167	168	180	171	191	167	171	187	171	174	182	174	165	161	164	170	169	162	186	179	173	171	170	173	171	166	169	171	186	162	167	226	130	187	176	185	174	210	177	167	188	170	170	192	161	177	180	181	149	165	167	176	177	204	179	170	166	170	168	170	168	169	179	192	166	176	168	188	178	166	169	192	181	170	173	198	175	184	165	186	181	169	181	223	172	182	180	186	178	164	169	162	172	176	167	174	171	174	164	169	164	176	174	155	167	167	176	169	171	179	178	165	173	166	179	181	168	169	161	186	182	154	174	182	184	167	175	188	188	178	184	166	169	168	199	170	192	183	170	175	166	162	182	173	177	176	185	181	183	176	173	178	167	172	180	162	151	180	164	163	173	167	164	175	181	184	176	182	184	174	182	163	174	170	176	179	178	185	177	168	160	186	183	185	171	182	178	170	177	171	180	177	184	178	170	192	160	181	186	181	176	182	179	173	174	178	185	172	173	174	167	178	171	178	200	186	185	172	192	168	172	167	171	178	173	177	181	180	178	156	178	177	174	178	175	165	174	179	170	171	188	186	169	180	164	188	184	165	183	172	178	174	181	169	175	172	174	162	167	168	170	177	170	173	172	182	166	163	163	159	171	177	170	173	180	179	173	179	172	160	183	173	183	184	176	172	184	166	175	173	185	185	167	180	176	184	184	164	173	178	177	179	173	184	166	188	163	176	169	171	168	173	200	171	162	181	188	170	167	179	164	179	181	178	169	171	174	168	167	203	193	190	172	173	165	184	174	180	190	157	190	183	176	173	181	192	178	176	171	171	176	186	175	169	160	180	169	167	183	169	189	177	159	181	178	179	172	178	187	171	162	179	170	183	173	169	159	179	179	178	181	182	181	183	175	170	173	173	180	170	190	181	167	158	172	165	178	177	177	183	173	175	181	167	177	178	177	178	173	185	168	157	157	153	154	182	182	166	169	181	180	181	186	180	173	176	183	172	185	175	165	181	172	171	171	180	169	175	173	179	145	177	174	189	148	171	182	172	171	186	186	183	178	175	170	173	170	167	188	177	173	181	169	186	182	170	189	179	182	174	181	183	164	171	171	166	164	182	179	164	169	174	162	175	169	168	166	176	193	178	175	177	174	188	177	174	167	170	181	186	176	169	163	180	106	180	165	176	164	169	177	174	170	167	185	169	179	160	167	166	170	188	184	183	179	174	169	165	176	168	172	179	164	187	184	170	180	170	173	184	172	179	171	171	174	176	176	173	187	180	153	161	172	176	178	179	170	159	176	172	174	164	175	177	178	169	181	181	173	174	160	171	174	178	165	174	180	172	181	168	170	179	182	167	186	165	198	185	166	176	179	177	180	184	185	173	165	167	171	178	185	171	171	197	173	165	177	175	190	175	168	177	190	192	174	178	169	186	172	159	171	176	179	187	177	165	170	179	169	166	187	180	176	183	175	176	170	180	168	179	188
P3H1	206	260	170	152	158	142	140	147	154	144	148	160	152	148	152	177	147	158	164	156	153	175	154	167	163	148	157	148	139	144	160	130	157	151	161	131	156	142	155	170	169	140	162	168	178	166	155	142	164	154	147	175	151	143	136	166	143	157	153	152	134	146	139	143	172	177	150	163	162	171	155	155	144	154	150	140	149	158	149	135	154	148	163	164	146	136	166	143	146	151	161	150	149	149	157	139	144	147	138	145	157	149	143	162	140	146	148	157	147	164	135	147	158	161	134	161	147	144	146	173	147	140	155	156	156	150	149	160	155	144	143	153	163	163	152	133	159	158	146	175	136	158	168	161	134	134	148	175	159	161	169	158	140	152	166	154	148	159	148	154	159	157	146	140	150	147	162	152	139	138	154	151	152	164	166	150	144	148	140	160	163	158	145	168	145	177	168	136	153	153	142	153	149	153	151	149	155	147	148	140	164	156	153	156	171	167	157	153	130	140	154	140	177	160	156	143	166	162	153	127	154	143	156	164	169	156	137	153	145	145	157	144	179	157	157	162	154	145	152	152	160	150	151	149	144	149	151	140	165	151	146	146	155	154	150	175	182	150	139	147	144	147	167	143	163	143	168	143	156	142	166	143	163	145	151	141	146	170	157	162	156	168	153	152	146	159	154	147	165	144	152	154	158	165	164	163	155	161	153	161	167	150	155	150	148	150	154	157	153	139	159	142	148	164	147	143	132	155	161	138	142	157	174	152	142	144	143	166	141	146	149	155	165	119	142	155	159	143	149	139	146	146	150	164	174	139	144	154	153	163	152	143	146	163	154	155	148	153	144	171	160	165	178	153	153	155	157	144	155	143	125	155	132	160	161	161	167	134	154	150	148	159	174	169	176	160	166	166	152	155	162	148	179	178	146	157	137	164	135	154	159	140	153	163	170	148	145	155	132	142	151	145	152	165	133	160	132	151	143	168	151	143	147	154	159	145	138	138	166	133	162	154	148	154	143	165	145	135	180	149	161	151	141	157	165	138	152	148	157	157	146	151	142	148	155	149	140	158	153	148	145	150	168	169	142	156	162	167	170	154	137	135	140	151	157	165	168	162	142	149	153	148	167	149	133	136	143	160	152	172	168	138	141	168	169	157	144	142	147	141	153	154	164	165	130	138	149	155	150	158	161	141	130	141	132	158	146	162	171	149	132	150	153	167	155	140	145	153	154	155	148	152	163	141	157	142	148	145	150	189	150	144	146	142	147	144	154	148	153	150	146	153	163	140	140	151	158	158	146	154	146	136	148	144	152	153	146	166	149	145	144	168	133	136	149	151	159	133	133	158	144	151	144	142	144	152	143	145	114	152	144	145	147	155	146	146	174	136	140	158	148	150	140	131	144	143	140	135	141	143	150	161	140	148	139	151	140	141	147	144	159	148	149	145	143	146	145	150	136	150	162	115	143	143	146	133	148	147	134	147	133	144	147	144	138	146	138	137	139	134	131	149	146	149	139	146	134	153	140	152	141	138	150	135	158	141	160	142	140	153	153	156	144	170	131	143	138	138	141	151	138	154	155	154	145	155	155	146	150	135	152	145	149	157	138	139	152	146	152	146	134	158	154	151	164	149	134	147	141	149	147	161	161	137	147	149	150	162	155	149	161	146	164	146	137	146	157	148	141	144	161	148	155	141	142	168	137	143	155	154	164	151	156	141	140	142	147	145	164	153	150	160	152	142	153	138	160	145	136	137	150	147	159	164	146	152	138	140	141	149	138	168	138	161	159	153	148	149	136	147	132	145	155	148	148	159	148	123	163	135	141	144	167	147	139	133	143	139	160	141	152	146	153	145	146	151	144	146	158	152	147	152	131	139	138	150	147	155	155	142	148	133	154	151	146	148	147	148	135	162	149	154	147	141	151	147	147	143	140	137	170	134	143	146	165	142	149	170	149	143	148	137	141	131	138	139	144	147	153	146	172	147	159	161	146	141	158	154	139	152	143	151	151	136	144	147	149	153	126	156	142	154	145	135	137	155	143	142	159	144	139	148	141	141	137	145	137	169	146	171	157	147	152	147	146	154	149	130	167	140	138	159	136	132	136	151	142	147	143	142	144	143	143	135	150	159	149	136	146	162	139	140	143	152	127	135	137	147	137	159	146	130	163	131	142	136	141	153	162	146	155	143	140	126	179	135	154	139	143	150	139	144	142	141	136	153	151	145	141	159	150	160	145	144	142	135	145	117	157	105	137	135	141	139	148	146	162	144	145	147	135	153	139	150	148	148	145	161	163	153	147	146	135	178	154	144	146	126	137	142	150	123	143	155	138	143	152	136	138	153	149	143	148	149	147	159	153	152	142	143	160	136	146	127	148	139	152	136	159	144	150
P3H2	339	163	189	181	188	183	181	189	186	182	176	179	184	193	188	179	174	181	189	196	183	193	189	180	190	191	189	185	190	189	188	183	185	175	196	168	194	197	180	198	177	182	182	199	195	194	188	181	183	184	168	184	185	181	181	187	180	190	184	173	180	187	198	186	182	180	185	187	189	187	192	186	180	183	183	173	186	191	188	184	184	194	180	182	177	185	188	187	187	188	189	195	183	182	171	194	175	174	192	185	179	179	187	194	184	187	191	178	180	179	182	175	178	186	181	180	190	190	197	182	190	179	182	202	173	167	165	190	185	185	190	189	180	186	194	189	195	195	179	172	188	198	184	179	189	178	183	186	200	177	184	180	184	190	191	184	189	190	176	179	181	178	183	179	178	190	177	177	183	185	183	176	199	169	173	172	174	170	174	186	188	190	185	183	183	190	178	183	189	181	179	182	189	194	182	179	187	179	189	181	181	208	187	187	187	194	178	182	182	188	181	179	227	183	183	178	189	221	180	185	179	175	190	200	175	177	184	184	190	188	199	184	183	178	215	191	188	183	184	195	215	190	183	193	179	190	178	189	176	184	182	189	200	186	187	176	180	189	195	184	178	180	183	187	189	179	180	187	182	180	186	181	198	184	173	186	179	184	189	179	181	191	182	194	176	187	187	182	172	186	192	195	175	188	182	184	191	179	177	174	181	204	181	187	188	193	180	185	179	192	184	190	182	187	189	188	181	186	182	179	188	192	178	193	184	187	185	182	182	185	181	176	185	182	179	188	203	180	189	189	187	188	195	165	200	189	181	187	184	179	181	175	184	180	199	183	191	173	186	190	191	166	185	188	183	190	183	180	181	196	175	179	180	195	183	189	184	178	193	193	189	176	177	200	169	181	171	178	190	184	198	192	192	209	179	181	186	200	192	183	195	183	177	174	191	182	186	176	180	176	177	191	186	182	200	188	192	183	173	181	186	199	207	191	182	180	183	173	187	210	191	201	182	192	181	183	191	190	179	178	183	178	184	187	183	188	184	180	180	177	181	186	195	189	189	193	179	176	198	188	185	188	180	185	193	183	176	189	174	192	188	184	185	184	177	193	178	175	187	187	187	189	190	182	183	181	189	186	181	181	193	187	179	178	191	179	183	180	178	189	189	191	196	168	186	177	184	178	188	194	187	175	187	179	188	182	178	190	180	194	189	192	189	201	195	176	176	188	188	187	188	175	183	182	180	176	176	174	199	209	194	193	188	185	180	189	182	192	182	179	182	177	177	183	180	192	188	183	188	183	182	189	186	192	176	175	200	183	186	208	178	176	203	186	179	185	194	183	191	177	193	177	186	186	182	182	185	190	185	182	179	186	182	180	192	174	193	188	182	197	189	191	192	192	188	190	186	180	184	179	188	186	190	186	179	196	183	201	175	184	190	183	177	179	184	180	187	193	187	173	176	177	194	196	181	184	192	188	184	182	202	178	196	190	195	179	177	201	177	182	192	190	189	189	188	192	183	166	181	188	189	190	177	186	185	208	178	186	191	175	190	191	199	177	184	179	181	188	201	169	178	190	190	188	187	191	184	173	193	193	184	191	201	208	183	186	187	192	214	186	175	193	176	180	181	188	186	175	177	190	184	183	182	182	168	184	176	183	178	180	178	178	178	180	196	196	192	177	192	189	184	183	188	193	196	184	192	190	183	184	180	190	182	178	172	188	182	191	178	195	195	185	178	181	181	180	198	187	198	196	178	179	181	177	192	179	179	185	186	175	188	173	195	187	181	199	166	178	189	192	183	180	192	192	191	177	188	189	193	184	192	196	182	191	187	194	189	185	186	184	202	192	182	192	183	176	188	220	185	184	193	168	195	198	192	187	189	166	183	196	177	192	207	190	191	191	174	173	183	184	181	188	186	187	185	200	179	180	185	196	178	187	181	197	181	178	182	174	174	173	195	193	190	182	198	191	191	184	174	195	175	194	169	229	198	182	192	188	182	185	193	187	193	190	183	188	185	179	184	196	181	182	180	180	197	183	194	180	189	179	182	176	187	167	202	189	180	181	194	182	182	184	195	181	165	193	188	181	182	187	173	180	182	186	179	188	183	171	184	174	172	162	184	182	165	199	180	194	182	191	180	192	185	199	214	181	195	191	179	188	181	255	167	182	203	192	183	177	202	182	184	177	182	184	195	197	190	184	192	209	177	192	180	180	186	177	194	194	187	174	181	188	175	194	183	180	218	207	179	181	181	194	186	183	183	198	187	183	189	182	186	193	191	188	194	191	188	176	181	190	189	181	187	196	183	175	191	188	179	179	178	192	198	173	187	196	180	178	180	191	176	186	177	191	181	188	183	183	181	192	180	189	184	184	198	181	187	185	179	177	182
P3H3	219	305	172	132	137	149	142	153	152	144	134	149	154	128	153	125	136	138	138	140	163	161	133	140	176	149	132	140	138	128	132	136	150	129	143	122	155	138	201	157	131	144	134	139	158	136	129	143	126	141	136	151	146	150	147	157	143	149	150	124	159	140	148	141	155	130	141	138	137	129	150	151	135	141	129	141	143	157	149	143	149	140	133	136	151	139	138	153	166	150	183	149	134	170	144	144	132	129	148	147	141	134	146	133	143	147	138	132	136	137	146	156	144	128	147	151	142	144	133	143	122	150	139	158	162	139	141	136	132	147	135	142	124	144	140	147	136	138	152	128	181	131	154	130	149	162	136	131	141	137	161	134	138	131	144	140	130	145	144	140	133	128	135	139	151	155	149	150	138	151	152	129	131	125	152	144	150	143	144	148	139	149	133	125	146	173	135	160	140	145	133	142	134	132	145	134	132	119	141	129	142	125	160	133	112	128	134	133	142	134	131	132	154	143	134	152	137	156	151	146	146	125	139	160	152	135	178	147	160	162	138	134	146	139	151	136	138	142	143	129	147	132	149	150	151	148	146	157	141	132	149	143	138	145	139	137	142	141	155	135	136	131	157	144	132	146	150	136	144	140	163	145	150	153	128	144	145	150	131	139	136	151	136	168	144	146	143	138	136	134	137	138	145	155	138	132	160	149	132	121	140	123	151	150	148	141	169	130	145	143	144	155	136	170	123	158	130	124	152	146	129	127	133	136	119	145	151	149	140	131	139	154	140	151	134	130	126	157	133	145	142	152	136	135	157	141	130	146	130	141	149	130	150	140	147	136	143	131	134	125	136	147	130	162	140	133	129	137	123	146	133	151	148	141	135	151	162	141	134	140	119	134	149	139	145	165	154	150	140	143	146	153	146	152	133	138	143	161	126	143	151	151	148	130	145	144	140	144	149	144	131	155	140	158	148	136	146	139	127	143	140	137	142	136	143	139	147	145	157	156	146	153	147	129	161	132	135	147	142	146	138	137	137	135	159	131	148	137	136	121	122	134	136	146	162	149	128	117	153	145	144	151	136	140	165	139	153	134	148	145	140	160	139	146	148	131	127	130	130	154	134	132	144	134	147	151	152	127	136	154	154	169	134	140	151	141	129	129	138	158	123	143	128	124	137	132	156	131	133	150	159	143	156	140	144	137	142	152	155	155	151	155	151	139	141	143	129	143	135	125	175	131	119	158	151	148	170	148	116	148	141	169	140	151	138	148	127	146	154	145	139	136	136	153	164	143	159	149	156	127	148	138	137	149	159	131	126	133	171	144	148	127	141	157	157	152	156	147	140	154	151	138	140	144	143	146	156	156	139	127	151	147	154	150	141	136	163	160	153	161	145	147	160	122	147	130	143	144	144	163	145	156	142	141	148	147	153	149	134	156	148	150	133	149	141	149	135	148	156	139	153	145	158	145	144	140	136	130	151	148	140	134	143	134	139	152	155	160	146	124	133	154	168	144	136	161	137	134	151	159	125	143	139	158	139	148	143	157	165	127	141	163	147	161	139	147	137	136	142	148	159	146	164	150	126	150	151	108	163	150	142	122	122	152	163	159	145	147	136	144	149	162	169	144	139	139	142	141	153	167	158	144	157	135	144	159	167	135	147	121	147	135	147	134	181	157	133	142	141	133	163	154	133	146	148	142	148	138	156	150	170	148	149	150	157	161	148	157	119	139	152	148	135	126	152	149	158	136	157	148	145	125	150	133	132	156	139	139	148	147	138	134	130	147	137	144	114	144	141	152	156	166	142	172	179	119	152	138	141	142	154	143	162	176	138	149	155	138	134	139	158	148	147	141	147	156	163	149	128	145	141	133	150	184	140	141	154	141	155	136	124	155	148	147	145	140	143	143	146	168	115	147	151	167	121	128	141	145	157	209	145	163	152	151	138	125	147	159	150	150	152	153	146	141	168	138	156	140	167	149	151	154	123	153	156	144	155	145	169	164	171	149	136	152	158	144	140	132	131	155	145	142	144	133	134	129	152	161	151	139	141	131	144	160	160	139	133	142	126	147	184	169	147	138	160	145	138	147	149	153	142	136	163	172	117	151	147	129	146	149	146	147	149	145	144	148	151	149	170	141	140	140	140	170	136	154	149	114	159	174	153	137	154	140	158	147	131	156	141	160	136	151	161	178	159	133	139	129	147	133	137	149	126	169	149	137	151	142	146	127	143	151	130	154	138	134	150	129	147	150	151	173	160	146	133	169	146	148	151	153	153	153	153	154	143	147	142	152	160	133	170	139	132	149	149	168	148	158	151	161	124	162	144	139	151	131	137	151	161	153	133	144	139	143	149	158	152	141	125	139	157	149	167	130	140	144	152	145	147	156	122
P3H4	219	304	148	132	139	141	130	146	148	143	134	136	158	140	142	134	144	142	141	149	137	141	133	152	141	146	144	149	152	155	137	148	127	136	150	142	145	136	139	142	146	144	127	139	154	131	158	128	137	153	130	135	150	135	135	155	142	137	143	136	141	127	143	151	142	133	145	151	142	144	146	132	138	139	132	135	147	156	145	139	139	127	139	128	131	150	134	143	136	136	156	143	144	140	142	130	133	140	154	145	133	134	144	130	138	133	138	138	132	141	148	137	141	142	136	147	139	137	138	134	135	137	131	136	169	152	154	139	138	154	145	133	140	149	137	142	142	138	144	141	167	124	137	143	140	155	132	130	146	147	159	144	142	138	146	138	137	141	139	140	128	137	144	131	132	139	141	146	134	131	143	137	177	135	139	148	151	143	130	129	132	154	136	127	162	141	135	143	149	147	143	131	141	144	128	134	136	138	152	128	136	142	152	146	138	144	130	133	134	143	134	135	140	131	133	155	140	154	140	140	145	136	132	139	138	129	135	153	147	130	144	129	146	154	143	136	153	138	140	141	136	131	143	148	139	138	137	136	129	142	139	146	147	141	134	133	136	140	146	139	136	148	127	136	135	134	127	145	146	137	145	152	130	138	140	138	131	139	145	141	143	145	148	147	157	133	139	158	129	141	136	143	155	156	150	147	137	138	124	133	128	153	127	142	144	137	144	135	142	132	143	134	138	134	146	139	150	143	140	145	145	145	148	131	139	145	143	145	141	132	132	127	138	137	136	126	139	142	142	146	138	151	141	130	148	133	134	140	146	138	150	127	136	135	157	126	131	136	137	140	134	132	136	146	130	152	132	142	127	152	152	144	140	155	137	155	142	130	128	145	131	130	138	139	134	164	143	136	149	143	150	145	134	152	129	130	144	153	131	145	145	144	132	130	147	139	149	151	138	145	143	154	142	157	141	136	153	144	144	134	137	135	129	143	148	141	148	147	143	165	138	150	155	149	135	140	148	144	138	140	150	144	145	150	149	142	137	149	143	138	131	143	146	143	145	134	133	135	140	137	127	148	147	139	145	146	136	142	129	154	136	154	138	135	132	151	131	142	147	147	133	132	151	143	143	153	145	132	138	137	141	159	136	153	141	138	127	133	136	144	141	146	135	117	141	131	150	132	155	124	144	143	150	133	149	147	139	136	136	143	145	136	144	142	136	137	147	139	145	128	148	133	129	141	140	148	157	150	142	131	132	147	144	132	140	136	139	137	133	126	142	134	141	141	130	143	137	140	144	134	134	145	133	142	136	143	148	142	138	135	142	130	147	139	141	145	133	153	144	134	144	142	133	137	138	139	137	136	151	137	135	153	148	151	144	139	143	139	134	138	140	138	133	133	148	140	151	137	136	150	147	141	144	141	141	139	137	143	136	144	138	132	139	139	138	148	145	146	136	130	134	162	145	145	128	136	142	150	122	139	143	144	143	151	151	139	134	150	134	139	146	136	130	136	151	148	137	132	135	141	139	130	132	156	134	140	137	134	155	131	136	138	143	152	138	132	138	142	144	144	140	129	143	134	138	137	140	129	145	140	132	132	139	146	149	145	144	134	143	137	142	139	144	140	134	142	143	132	134	154	152	133	143	129	139	137	137	138	133	148	139	137	142	158	162	158	130	133	149	132	142	139	145	140	148	141	145	141	137	127	148	144	136	148	142	140	144	139	130	155	136	129	141	143	138	138	133	133	146	137	145	143	115	136	147	143	134	152	147	146	142	135	142	135	139	144	140	128	138	148	148	144	131	139	145	121	124	139	135	140	134	137	133	154	142	136	137	146	132	139	134	146	144	138	133	132	137	146	124	149	145	126	142	140	126	134	148	134	139	137	145	143	124	137	139	127	138	130	133	141	133	140	134	143	141	144	129	135	146	152	142	143	141	138	140	145	152	143	147	145	139	139	145	140	141	143	137	150	139	134	133	152	124	137	148	138	129	128	133	131	139	139	135	148	148	138	140	131	138	141	140	143	130	125	148	129	137	139	135	135	133	138	136	148	148	148	150	143	146	131	141	140	154	140	118	129	145	138	130	143	141	140	141	142	139	137	147	137	136	124	137	142	142	136	127	133	120	151	150	136	130	145	140	142	141	134	144	138	143	147	140	130	119	143	140	146	135	144	131	143	137	137	137	142	141	130	137	146	150	134	144	145	134	135	139	135	131	132	139	123	132	147	139	142	142	133	139	153	130	162	137	130	137	125	141	130	142	144	142	150	143	133	138	147	136	141	144	133	139	135	139	137	143	136	137	140	130	144	134	137	137	149	137	132	136	133	129	143	141	150	133	147	127	135	138	139	129	133	140	134	151	139	135	143	132	131	140	153	143	140	133
P4HA1	186	197	116	144	112	132	130	146	117	96	144	115	138	130	146	123	119	152	107	135	126	107	123	125	139	131	114	130	135	151	149	146	129	138	133	151	141	134	158	125	133	143	148	139	157	146	131	149	108	119	134	135	144	136	136	132	140	103	135	134	174	149	125	127	130	126	136	121	150	118	154	119	134	135	153	137	145	107	120	144	128	124	112	128	134	162	130	141	167	132	124	124	156	133	119	139	155	144	147	140	147	124	124	116	138	156	141	142	139	151	165	127	147	153	137	119	140	121	132	129	124	145	119	131	126	145	141	133	141	134	134	138	127	149	123	146	83	158	139	126	160	105	114	160	145	142	156	149	105	128	134	137	133	121	131	131	127	146	152	140	130	127	148	127	139	137	123	129	131	156	147	148	141	145	121	134	155	167	155	134	153	110	88	128	145	114	127	155	130	122	150	143	144	110	138	154	148	154	127	132	133	112	135	111	125	131	104	121	147	143	138	154	142	137	143	119	141	120	125	149	124	144	157	140	117	130	154	137	126	148	135	139	125	102	114	112	129	147	139	125	131	166	134	113	124	153	132	152	156	135	146	135	110	129	159	139	132	141	128	159	160	154	106	149	137	160	134	116	142	123	144	109	103	111	142	114	144	138	129	143	145	143	121	122	122	130	128	125	132	151	144	146	116	144	136	143	107	105	111	160	121	115	117	114	122	150	156	147	150	132	135	140	124	112	109	143	114	124	124	126	144	144	115	109	124	151	151	111	127	134	135	117	120	159	147	121	106	103	97	130	130	152	131	142	111	136	124	155	138	104	126	142	121	126	103	124	131	136	136	113	111	146	117	135	140	142	132	137	153	125	111	124	152	115	141	135	91	146	131	163	153	150	118	130	141	124	139	148	150	147	122	143	115	92	145	147	150	132	138	162	137	128	153	142	112	134	111	128	176	124	148	138	108	116	116	126	130	122	136	135	138	149	126	128	129	153	111	145	139	142	130	115	151	154	139	134	131	131	137	120	122	117	123	149	112	152	135	140	117	138	134	144	143	115	110	145	172	158	112	145	139	153	108	138	122	112	129	149	141	133	142	133	133	156	114	113	135	104	146	125	111	115	131	128	143	132	137	116	147	131	112	134	139	135	122	148	138	124	120	139	131	117	140	146	148	132	125	130	171	132	103	164	151	149	146	149	143	124	128	158	139	105	122	134	98	128	109	138	139	151	148	129	156	134	115	123	132	112	159	109	144	130	138	115	134	134	132	140	134	158	148	128	115	155	138	136	145	143	142	130	119	138	140	146	140	139	129	130	174	139	120	141	133	124	139	119	148	146	155	162	142	112	127	139	141	136	123	152	123	135	142	142	96	95	125	138	145	144	139	102	141	138	150	151	151	147	119	155	165	145	103	159	134	134	96	121	139	134	136	166	139	150	129	136	146	147	111	106	142	124	146	150	126	145	165	145	126	116	121	105	118	95	117	133	171	144	140	109	130	128	135	150	133	160	145	119	138	147	143	136	144	160	145	117	123	141	116	149	152	122	146	142	133	146	149	162	155	129	133	123	133	150	116	100	131	140	90	142	125	148	121	140	126	109	147	117	137	152	124	116	138	125	134	128	170	115	161	131	154	121	113	125	113	167	115	149	138	124	137	75	138	123	119	134	131	127	155	143	150	133	121	130	132	142	108	103	125	141	133	128	121	119	129	143	121	99	131	135	131	137	155	134	127	133	144	147	136	157	135	151	127	110	128	105	118	120	154	141	135	115	141	128	134	141	147	129	158	151	123	120	174	142	97	118	87	123	118	159	133	134	113	147	146	118	162	151	156	152	130	131	132	129	129	141	141	123	137	136	145	143	123	159	139	163	162	115	103	147	132	139	123	131	117	144	158	150	129	132	156	146	138	119	137	152	125	133	155	132	123	177	116	115	135	78	124	127	146	118	127	131	103	136	111	148	136	166	126	146	136	161	161	116	149	122	152	138	145	126	138	122	158	137	149	143	113	157	139	145	165	120	163	149	155	172	104	148	152	105	128	128	142	143	157	107	148	116	132	142	136	124	133	155	138	144	140	113	159	153	120	150	115	138	158	129	123	79	125	117	165	161	133	152	154	111	125	136	142	119	134	126	154	132	112	98	108	153	151	125	141	128	131	123	148	148	164	155	155	156	113	133	146	173	161	135	101	134	137	96	137	142	159	134	122	171	141	139	149	112	135	141	146	138	136	121	94	155	136	123	140	147	140	88	135	140	119	161	107	131	139	112	138	155	152	129	138	135	148	155	139	135	103	122	141	133	154	135	152	144	130	160	149	126	156	124	136	111	145	117	127	136	135	103	140	149	133	148	134	134	131	133	115	134	153	151	145	129	113	142	142	133	111
P4HA2	173	245	140	144	131	143	129	152	141	123	142	152	154	142	148	157	141	145	141	133	145	121	153	139	140	154	151	137	129	151	162	148	165	151	143	139	145	151	132	144	136	141	142	159	160	151	141	162	121	144	137	158	129	152	151	142	162	140	145	122	146	147	146	147	157	149	144	148	154	132	138	137	135	143	149	148	137	121	151	150	148	147	141	147	145	149	146	150	141	149	130	151	125	150	156	149	151	140	152	164	152	134	153	145	160	147	138	153	146	146	131	156	146	147	153	148	145	124	148	137	139	154	157	144	157	144	152	136	153	138	122	149	139	141	162	149	130	156	148	149	143	149	139	160	159	147	144	143	147	144	150	143	142	161	149	132	128	144	145	152	140	152	149	136	144	150	134	122	156	156	137	140	135	120	140	138	163	152	136	134	143	130	144	145	133	148	151	152	163	145	146	148	149	135	166	153	162	146	139	159	123	129	136	151	140	135	144	148	160	150	143	162	147	150	150	144	141	125	154	140	159	143	149	146	162	129	137	146	151	145	164	156	151	137	140	147	142	149	161	131	155	149	158	129	149	139	148	147	120	136	137	141	131	141	155	149	142	150	149	154	154	147	150	136	148	152	155	156	147	161	139	140	135	126	158	135	150	114	149	142	154	150	138	140	156	143	158	136	125	152	140	138	160	161	153	148	138	140	159	128	145	130	165	139	162	154	142	146	151	149	132	150	167	153	151	149	145	137	143	146	154	147	136	153	126	147	131	145	134	153	137	143	146	149	151	143	130	148	142	140	126	139	149	128	137	150	155	151	140	147	154	129	166	153	159	143	142	154	155	140	155	133	145	151	149	141	158	147	149	156	147	152	156	135	135	152	136	151	154	136	130	132	150	141	153	161	154	139	129	141	140	139	153	159	144	130	145	125	158	137	133	149	151	128	147	145	143	145	149	144	146	158	148	145	141	148	145	148	150	150	153	144	134	141	143	146	147	145	148	152	152	137	146	138	149	155	148	163	140	151	150	148	134	149	141	151	135	143	156	132	148	164	155	156	138	153	149	141	132	156	149	136	148	158	141	165	155	152	146	145	189	201	191	149	139	141	151	152	136	165	158	154	144	153	145	131	139	132	155	144	128	153	147	159	149	139	138	146	142	134	151	156	158	139	158	153	144	151	148	148	151	154	136	147	149	152	137	152	118	138	138	128	141	141	146	165	136	152	155	151	151	145	150	153	156	152	158	156	139	161	154	139	147	147	155	147	156	154	131	147	157	158	158	149	147	145	149	139	139	149	173	150	158	150	157	145	151	156	158	125	148	136	158	162	151	154	137	153	159	147	153	157	156	157	139	151	147	136	143	153	157	169	149	131	152	165	141	146	138	137	152	152	145	158	162	152	155	147	162	164	140	142	150	154	162	146	151	148	165	156	157	156	151	155	150	141	157	142	146	160	154	155	146	158	154	148	146	145	142	139	155	146	153	148	146	154	150	141	164	154	151	156	148	149	143	124	153	142	145	140	149	158	152	154	151	152	173	147	140	133	157	148	147	112	155	167	153	162	159	161	153	150	145	145	157	142	157	152	151	169	145	149	147	121	143	154	162	137	162	153	152	149	150	149	151	149	151	151	140	131	142	141	148	156	151	155	156	152	143	142	156	148	159	152	119	136	159	153	141	162	151	155	145	153	148	160	147	148	144	162	133	138	156	150	158	156	155	162	145	139	145	150	146	140	149	157	136	154	138	153	157	159	148	147	137	139	148	142	149	140	141	131	146	150	147	150	116	163	156	150	143	145	155	150	148	146	144	150	154	143	157	157	142	142	159	155	154	133	150	152	127	158	155	150	153	161	143	156	151	149	148	126	138	142	128	153	154	153	158	150	120	161	167	158	153	154	150	138	165	155	131	156	119	134	140	152	153	158	151	138	160	144	144	144	142	150	158	150	155	151	146	150	150	154	131	155	145	151	134	144	124	136	144	152	156	166	171	161	142	164	133	153	158	137	150	136	148	160	153	148	147	152	149	154	145	150	168	141	124	154	162	157	160	144	146	154	166	143	162	138	144	124	139	150	144	159	161	154	153	141	151	150	152	139	128	133	123	142	149	163	148	152	143	118	150	171	158	144	156	159	157	160	163	149	145	150	171	146	152	158	144	148	142	157	145	144	148	136	131	132	158	140	142	122	146	164	156	137	144	152	158	150	158	145	131	160	142	141	136	151	148	155	141	138	142	158	142	147	150	152	147	140	143	158	138	132	155	152	155	157	154	143	155	155	155	147	152	146	172	152	129	155	162	144	162	155	151	152	145	145	141	158	144	168	151	153	156	134	156	134	150	149	142	150	154	148	155	152	148	177	141	159	140	164	154	161	158	141	156	140	156
P4HA3	279	394	149	143	140	153	146	153	135	155	128	132	144	136	145	136	132	159	127	140	138	146	147	133	142	148	167	135	155	148	141	153	162	141	155	160	155	134	151	126	157	145	153	152	135	144	146	126	159	141	159	131	149	137	135	140	138	139	137	158	155	128	155	147	159	139	152	157	128	148	142	171	156	152	155	151	149	180	136	143	146	169	160	165	128	137	146	135	133	173	140	145	147	129	143	138	150	152	142	136	132	157	128	155	136	162	138	143	136	158	142	159	139	146	127	149	152	146	135	142	155	135	162	148	133	144	148	157	134	147	152	141	140	155	140	137	157	140	142	156	149	165	151	148	130	148	144	155	148	153	136	152	141	139	142	145	152	150	137	143	165	156	149	148	162	141	145	149	152	144	140	156	148	150	155	155	127	141	149	155	146	154	162	147	162	161	140	153	138	158	158	137	143	150	159	156	146	144	137	138	163	151	137	153	161	150	166	143	132	130	149	151	147	141	146	150	145	154	121	157	138	144	132	157	147	154	139	159	136	151	156	144	148	153	139	127	135	141	149	132	149	137	151	152	144	151	155	141	171	161	137	148	152	145	144	158	155	145	136	135	146	145	165	147	147	136	143	148	148	150	145	148	137	144	138	152	132	136	156	147	157	139	152	160	146	151	137	156	160	151	152	147	132	128	143	140	152	153	136	152	132	168	161	147	140	146	153	159	144	130	139	135	138	162	149	150	166	148	149	139	136	148	146	134	147	150	149	157	152	135	165	173	142	131	136	160	153	168	164	150	133	161	147	162	155	140	146	138	157	143	139	173	141	141	141	144	141	133	154	139	158	145	146	137	139	141	149	163	143	153	146	152	136	153	152	128	157	149	137	150	134	148	155	154	165	140	156	156	157	145	152	147	174	159	137	162	145	160	128	142	151	136	145	167	150	153	155	145	145	155	151	127	132	143	146	136	151	153	159	154	149	149	154	161	148	140	134	146	138	144	132	141	144	156	136	154	137	126	154	136	140	151	154	142	144	137	146	149	132	154	128	142	136	154	151	158	144	150	164	147	146	146	170	152	131	131	147	150	146	144	133	116	134	128	142	158	148	161	138	124	147	145	141	125	149	158	145	163	146	159	143	158	144	136	153	141	155	146	134	146	141	145	145	133	131	136	135	135	148	153	160	136	142	141	150	148	146	136	153	155	149	154	135	147	158	157	158	160	152	141	146	137	143	136	156	132	112	131	130	160	156	160	154	145	151	139	141	149	156	151	134	148	147	152	153	147	152	150	147	154	169	150	135	143	152	174	152	149	170	144	154	163	152	163	152	155	154	160	148	140	149	159	142	144	159	147	162	158	155	141	159	144	161	160	151	159	133	142	156	165	150	148	158	157	150	161	162	156	139	155	148	158	157	157	162	151	147	143	154	150	143	148	158	152	154	152	159	162	160	165	151	160	163	141	146	149	157	159	148	148	144	156	148	161	143	155	158	160	166	158	148	145	158	151	154	161	153	147	141	148	159	147	154	161	169	162	165	148	156	153	151	153	152	164	156	153	144	144	158	154	159	155	149	163	158	146	148	159	151	148	152	160	162	162	148	158	162	143	159	156	161	136	165	160	152	163	148	154	143	158	143	148	155	138	146	142	165	154	146	152	141	158	165	147	173	159	138	146	163	169	160	157	159	156	158	151	153	150	161	156	160	161	158	163	169	151	139	158	152	157	154	145	155	162	135	147	153	155	169	151	158	142	164	152	161	159	157	149	158	150	149	163	157	152	149	146	164	174	152	159	143	153	155	155	179	177	172	149	148	150	166	156	135	170	159	145	160	147	154	146	148	172	148	149	154	149	148	142	157	161	153	151	147	162	151	162	157	144	156	150	159	159	171	150	142	147	161	147	158	148	147	151	153	156	166	153	146	154	152	160	160	146	149	161	165	156	154	151	149	156	152	162	155	150	150	146	163	160	156	150	166	168	151	164	146	155	146	155	150	177	159	165	142	151	162	139	153	159	146	138	156	141	161	145	164	164	136	160	167	151	143	157	146	152	165	158	159	163	150	164	154	159	164	166	125	156	140	149	163	144	169	156	162	167	165	174	148	170	158	153	154	164	160	153	152	147	154	144	163	148	142	155	160	159	149	149	144	165	160	150	153	154	169	153	145	152	147	149	148	166	149	165	156	161	172	139	140	171	159	153	161	162	148	153	171	153	144	155	157	151	154	137	166	160	149	147	148	153	155	135	136	165	175	145	155	159	177	158	141	156	151	152	146	156	143	152	150	154	164	154	153	155	149	154	152	141	149	153	158	150	154	157	145	164	149	168	155	165	151	155	153	152	159	169	157	139	172	144	161	166	152	152	151	162	149	151	158	147	157	150	155
P4HB	290	59	91	124	117	121	101	132	95	115	103	89	141	105	120	108	147	121	103	108	125	116	115	101	115	106	97	101	96	122	132	130	120	108	110	98	125	117	116	101	101	110	133	125	149	119	92	116	93	120	109	123	115	121	122	103	119	110	128	100	134	102	121	118	113	110	122	101	118	104	121	133	102	116	122	118	117	119	111	126	105	140	117	110	130	114	112	112	136	112	116	113	116	132	114	115	124	122	111	117	120	106	122	104	121	105	108	116	108	121	120	123	116	115	120	108	118	118	109	120	119	129	111	111	154	129	134	121	120	106	108	127	99	107	113	130	72	108	111	118	138	90	90	124	126	126	125	98	92	121	153	115	103	101	106	130	109	109	119	126	104	103	110	111	110	123	114	102	119	124	127	113	124	106	91	128	136	121	105	96	100	110	79	101	110	100	107	131	111	106	120	135	112	120	98	123	115	120	107	120	108	88	97	97	104	108	94	88	136	114	123	117	124	104	120	107	125	86	123	110	121	113	114	122	105	99	121	122	125	110	103	120	109	109	126	117	101	128	111	104	123	115	129	112	128	113	112	122	116	108	116	135	98	118	127	103	98	124	112	130	126	113	104	117	111	123	105	105	111	122	115	112	103	103	111	116	115	103	106	115	125	143	90	116	114	108	113	101	98	119	113	114	102	144	125	117	99	127	114	105	118	98	120	104	119	121	118	109	132	108	115	122	105	129	89	109	111	96	106	104	115	106	113	94	107	125	114	106	119	108	107	98	111	136	116	133	94	129	106	106	131	116	96	102	102	122	89	125	116	93	107	100	126	105	92	125	118	125	121	99	101	135	109	130	98	106	117	113	107	112	112	101	116	99	102	139	74	119	114	123	117	104	98	105	149	143	126	109	99	111	110	124	103	122	108	113	114	89	111	142	114	133	119	98	96	129	113	108	122	115	123	122	122	107	101	103	121	114	115	100	123	98	105	113	119	115	97	108	126	127	110	120	104	100	144	108	104	110	100	104	103	109	103	121	120	117	103	109	100	90	132	120	118	106	107	118	128	91	95	117	122	122	106	117	128	102	123	112	121	106	117	144	126	128	102	103	106	104	114	131	115	107	110	109	123	121	100	119	120	108	103	131	107	105	106	112	94	101	100	116	107	99	110	96	122	116	136	111	115	102	95	117	127	114	118	114	110	93	117	122	104	98	119	103	105	94	123	100	113	113	115	105	106	134	98	145	163	150	101	92	111	109	111	106	114	108	117	111	112	112	105	106	111	127	109	115	127	119	121	105	127	112	137	111	111	101	117	118	125	106	109	115	100	114	120	107	108	115	124	115	117	102	104	115	119	110	124	104	117	110	116	108	77	112	107	115	134	116	103	87	126	121	121	106	127	98	99	118	128	113	91	117	108	114	105	102	109	111	103	127	132	119	106	121	109	93	99	96	104	100	102	111	97	110	123	122	107	93	110	107	102	158	101	104	121	117	112	102	124	112	85	122	111	127	123	120	124	105	117	118	108	118	105	120	112	108	147	114	122	84	129	112	107	123	118	126	127	109	117	102	122	112	110	126	111	108	104	106	122	111	101	95	116	101	103	95	110	111	106	106	119	120	110	108	123	94	109	110	102	104	101	103	101	128	99	126	103	115	116	121	119	80	99	110	121	127	129	123	118	115	95	111	108	127	82	107	91	120	99	114	110	61	108	117	98	123	106	102	103	93	109	107	103	114	129	124	125	116	87	124	133	94	94	95	88	117	110	114	97	98	95	93	107	147	113	116	89	90	117	98	123	124	89	108	98	95	93	117	110	125	120	137	159	145	113	120	121	113	86	114	118	108	118	115	113	127	113	111	98	90	87	112	85	111	113	101	107	115	112	115	97	105	108	123	134	121	107	76	129	143	99	108	104	114	82	99	114	104	103	109	109	117	117	75	111	111	109	121	115	96	114	114	87	120	131	122	132	99	80	112	96	80	109	112	109	111	116	114	102	117	107	101	128	120	86	122	137	121	125	126	128	125	108	124	95	116	121	121	109	107	123	116	124	122	95	113	122	106	118	103	130	103	129	109	88	97	115	123	114	125	115	110	107	98	95	63	111	91	121	112	123	101	120	102	106	114	128	117	100	118	120	115	122	91	133	112	113	96	125	112	98	95	84	128	120	137	123	118	90	117	110	100	105	108	104	115	114	124	120	101	119	102	105	117	99	101	105	125	119	131	114	110	123	102	95	114	119	116	111	126	129	113	97	118	124	96	111	114	134	98	110	107	119	101	130	100	123	120	94	107	114	103	123	115	123	106	118	109	92	124	97	147	105	96	109	87	110	108	122	115	106	101	105	107	116	133	101	111	118	92	103	114	123	119	121	110	110	125	114	96	102
P4HTM	109	315	162	173	177	167	176	162	174	176	169	176	161	170	167	174	172	172	179	174	179	169	166	166	173	169	169	173	186	165	170	170	164	178	169	176	162	170	184	173	159	177	165	162	151	165	166	173	173	164	171	173	171	164	171	173	177	176	167	187	166	176	169	165	172	174	168	169	169	179	171	169	168	177	171	175	171	184	173	162	169	174	167	168	169	167	165	174	172	167	175	163	179	168	170	166	172	173	176	168	168	160	166	175	169	169	175	166	165	169	162	155	170	168	169	161	172	178	174	165	180	173	179	173	152	165	166	168	168	170	175	164	176	172	168	172	181	184	168	162	167	168	166	172	174	167	179	182	164	166	146	166	171	171	166	169	162	172	180	158	179	164	160	168	171	173	172	171	171	175	163	171	173	176	169	172	163	169	170	171	164	174	174	166	154	169	175	172	173	179	165	170	170	165	176	168	169	164	172	173	171	158	177	168	173	158	171	174	170	168	161	171	163	187	171	171	164	162	170	167	168	169	172	166	177	180	174	169	167	156	180	167	171	178	173	170	166	171	164	177	164	171	166	167	161	167	169	167	178	157	178	172	157	172	166	180	164	168	171	165	168	169	151	161	171	172	172	173	171	168	171	163	173	187	171	176	172	173	167	167	169	154	159	161	161	168	167	165	176	176	179	170	161	158	169	174	183	174	173	163	175	183	171	168	166	166	173	172	178	174	173	171	170	173	166	173	163	171	166	172	174	172	177	169	181	164	174	170	177	170	166	182	168	165	171	177	163	167	168	173	171	167	176	182	176	164	176	167	169	171	173	174	167	176	182	174	170	166	161	181	164	168	164	167	177	173	162	174	173	175	167	164	173	159	174	154	181	174	171	175	178	167	176	164	157	150	161	169	172	169	166	159	172	155	172	174	163	173	173	171	177	168	166	185	166	169	168	167	173	174	169	175	177	171	163	176	162	165	164	168	169	179	177	177	166	163	178	175	165	165	178	164	169	164	166	167	179	171	172	186	167	172	170	167	171	162	185	167	172	172	169	164	171	168	172	174	173	179	174	174	171	169	166	170	170	167	159	171	164	166	174	154	174	173	174	161	170	173	169	155	170	170	170	174	170	168	173	168	171	170	172	177	170	170	174	169	176	172	173	171	170	176	169	172	168	172	167	167	173	175	172	171	171	171	164	163	163	178	177	169	172	191	180	164	173	178	169	169	168	172	163	177	176	164	175	158	147	160	189	172	169	167	157	162	165	165	167	161	174	178	179	163	175	165	176	170	166	169	172	166	175	160	162	158	159	176	168	167	163	180	170	163	176	161	166	155	173	173	170	176	164	162	172	172	172	162	175	186	174	165	169	165	166	172	181	161	170	177	173	176	166	166	165	176	160	165	161	178	170	175	165	158	177	159	171	163	175	159	165	168	173	160	175	173	170	171	160	163	172	164	174	166	159	169	168	168	167	163	176	158	177	159	159	167	172	162	182	171	172	161	178	171	186	167	165	172	165	166	184	167	168	170	170	158	186	168	174	168	163	161	161	181	176	166	177	166	170	167	166	164	168	161	171	173	168	164	174	173	169	164	171	177	171	180	165	164	171	176	174	166	167	164	172	168	162	168	177	168	178	164	162	167	162	171	166	167	180	169	163	159	167	169	165	166	188	174	162	167	165	175	170	168	164	163	164	163	181	172	178	170	190	167	180	177	166	162	178	166	159	168	173	157	166	175	171	167	170	170	166	175	164	155	182	172	176	169	171	166	180	176	181	167	170	171	167	166	174	168	166	165	166	166	165	162	178	166	185	167	168	172	177	170	172	169	176	163	167	182	174	162	163	176	166	161	165	154	176	183	161	152	165	183	183	171	168	169	162	167	170	161	170	163	177	168	168	162	163	163	176	162	179	168	159	176	171	160	167	177	168	163	165	162	167	167	173	165	165	167	178	171	170	171	159	172	175	162	181	175	169	177	169	164	176	178	177	170	179	174	160	183	172	164	164	170	173	169	168	170	169	169	168	162	159	182	176	174	161	165	169	159	171	172	167	168	170	163	161	170	171	179	173	175	173	172	183	171	164	165	172	171	167	166	161	172	168	161	174	160	177	175	171	169	177	166	173	174	162	166	167	174	175	160	172	160	165	159	169	174	170	158	175	155	170	163	169	165	168	170	176	177	172	169	170	162	169	165	170	170	175	168	170	168	161	172	178	158	173	171	171	161	163	155	174	161	169	170	160	162	162	165	170	165	166	167	167	172	164	169	172	167	162	165	173	166	169	163	174	161	172	172	176	168	174	166	163	171	164	169	179	168	178	175	180	166	178	168	165	161	168	175	159	162	166	187	166	174	167	167	165	189	170	158	164	167	173	176	166	170	165	158	168
PA2G4	252	166	168	174	172	170	179	175	179	161	183	181	182	194	175	189	179	183	181	169	176	165	176	178	176	181	168	192	191	181	180	185	164	183	189	175	168	184	164	174	179	175	185	181	183	180	191	181	185	173	163	185	192	179	180	189	176	172	173	189	184	181	194	192	181	177	179	198	185	166	179	171	159	184	178	178	184	185	184	184	174	169	171	171	175	184	159	176	185	193	170	176	181	180	176	192	170	166	186	174	174	167	173	174	182	172	178	187	185	177	187	155	188	184	188	162	182	174	194	164	168	182	185	170	174	177	177	184	179	179	180	182	192	191	179	182	180	185	173	160	205	180	183	175	188	189	178	181	171	182	175	181	188	186	170	181	168	182	180	175	178	169	184	175	185	180	186	193	176	176	176	187	191	177	165	164	192	191	185	183	180	173	166	180	188	165	180	172	178	179	184	171	179	178	167	187	182	167	182	182	184	186	184	167	164	187	154	190	173	190	164	177	174	178	189	183	183	175	175	194	180	165	183	172	185	169	181	180	181	172	178	179	192	146	172	185	188	177	163	180	178	185	179	174	162	179	177	175	176	179	174	183	171	176	186	177	179	186	179	180	185	180	167	183	184	184	183	186	184	176	173	183	171	171	187	171	189	193	178	184	184	185	169	181	187	188	191	165	181	184	172	187	179	173	179	176	169	167	186	178	176	173	163	179	194	178	178	179	167	178	188	180	185	173	175	168	178	188	169	188	189	190	162	190	178	181	182	164	163	186	186	158	173	190	176	169	182	165	161	182	180	173	182	170	164	178	170	179	181	168	178	169	169	183	170	176	173	187	177	183	169	167	192	185	182	191	183	185	181	182	188	174	187	175	188	186	176	183	178	190	195	183	161	176	158	179	180	176	169	179	184	183	161	164	179	180	175	169	187	170	178	180	178	169	191	180	175	194	185	175	186	177	184	173	177	184	180	170	169	176	169	189	163	166	180	192	174	174	187	181	183	182	184	187	176	187	177	190	170	188	172	178	177	189	167	184	180	178	177	179	179	177	187	168	170	174	189	195	169	173	176	190	152	166	176	186	164	177	181	173	172	171	173	186	180	170	178	156	179	201	198	196	187	185	176	174	187	171	178	187	170	169	180	187	167	182	171	173	179	168	180	178	174	180	187	178	177	179	196	183	158	188	179	178	188	190	168	181	161	196	180	158	186	180	172	158	176	180	182	183	166	187	180	176	177	169	177	170	185	174	180	177	183	176	182	187	186	183	181	190	176	177	181	182	178	175	175	184	186	171	162	180	176	178	187	175	177	182	180	177	185	172	173	184	178	175	169	168	183	188	179	186	181	183	177	172	177	175	170	180	177	179	185	169	169	181	186	181	173	187	183	184	178	201	182	180	179	174	188	176	179	175	170	179	165	179	177	187	180	188	178	186	178	181	177	178	178	181	184	161	190	167	179	176	185	171	187	193	190	184	191	164	173	184	187	182	176	175	170	189	176	175	177	183	206	176	179	179	174	183	169	181	181	179	163	182	170	180	170	176	180	182	203	179	184	186	175	180	172	177	187	173	189	185	160	178	181	173	181	177	184	163	177	183	178	177	184	178	184	176	178	181	182	175	183	183	184	184	178	194	186	186	189	185	173	178	173	177	177	188	179	181	176	182	177	196	177	187	177	181	184	173	182	190	178	180	169	186	179	177	179	176	171	169	180	175	171	175	180	186	169	184	185	180	182	177	182	175	174	176	182	181	159	175	181	175	178	181	178	178	173	178	179	185	178	177	170	163	176	178	176	177	179	179	174	174	165	178	167	182	177	168	169	182	179	182	176	172	182	175	189	179	168	178	184	179	174	181	173	176	183	177	169	182	178	170	180	182	179	173	181	170	165	180	185	186	182	186	187	183	183	181	178	169	181	178	176	182	180	184	154	175	185	169	171	177	188	175	177	180	169	178	175	178	183	183	194	173	179	177	178	187	181	170	177	175	168	173	177	165	177	184	179	178	181	180	185	190	190	176	189	190	190	190	169	183	175	187	181	179	183	179	183	173	176	183	182	171	176	158	178	173	179	173	164	179	180	185	172	190	181	187	177	196	190	180	180	189	180	175	178	183	183	188	190	186	163	177	181	181	182	185	178	184	180	180	179	171	170	188	176	183	164	178	172	175	182	182	178	182	177	184	174	184	168	176	182	179	179	166	181	176	171	176	167	178	172	175	172	178	184	174	180	182	184	178	183	180	176	174	179	193	171	184	181	178	170	176	181	176	180	175	175	181	179	178	180	175	162	178	192	172	183	184	179	188	183	179	182	177	177	170	185	181	171	173	175	182	182	178	184	179	184	174	191	183	175	183	184	154	185	176	186	188	171	174	177	177	175	176	177
PABIR1	259	289	146	147	148	127	138	144	129	134	145	137	141	142	140	154	142	132	143	136	133	151	144	136	134	144	145	142	135	138	140	142	139	152	141	159	135	133	147	128	145	134	144	130	121	134	132	128	154	138	145	135	137	128	128	132	137	150	128	144	140	137	135	131	144	139	133	137	134	130	134	142	137	139	139	145	132	127	138	133	145	144	167	155	122	133	138	126	133	129	133	133	139	129	133	136	141	129	132	138	146	137	126	139	136	142	143	141	144	136	134	137	139	144	132	134	131	139	140	143	141	131	141	131	111	137	133	140	139	138	142	133	140	136	141	138	150	131	134	143	135	137	136	142	138	139	135	146	143	133	113	137	141	145	131	135	143	141	124	139	140	130	135	143	141	132	133	137	147	143	132	142	142	145	139	138	118	140	144	139	136	139	142	140	141	144	144	133	140	150	141	141	143	131	132	144	141	137	134	142	131	143	141	139	143	136	147	153	135	142	151	140	139	144	136	138	161	131	129	139	132	137	142	136	130	147	129	134	127	126	150	128	145	141	131	143	137	135	142	150	132	138	139	136	138	131	142	130	147	140	137	146	142	135	139	145	143	139	128	142	133	138	126	129	142	135	132	148	137	139	135	138	149	150	138	131	129	129	149	133	128	124	158	127	134	141	135	145	162	137	141	142	130	118	137	143	137	144	146	148	139	131	145	132	129	138	146	141	139	143	139	131	146	137	137	132	151	144	150	136	129	141	138	145	141	132	130	140	140	142	135	138	127	134	136	142	146	134	143	139	136	136	146	142	138	140	145	135	137	138	138	150	131	143	145	145	134	128	139	148	139	145	146	128	144	133	142	138	152	138	138	129	134	139	143	117	143	148	144	151	139	147	161	143	146	117	136	144	131	135	140	131	141	126	137	142	130	137	139	135	122	131	136	147	146	133	133	137	139	139	146	130	140	140	127	145	137	140	134	143	131	145	129	141	128	144	135	144	128	133	146	148	135	143	137	154	135	136	140	135	146	132	139	143	139	147	136	135	149	148	141	136	140	134	140	135	141	153	133	133	138	133	151	143	132	141	138	143	142	135	133	114	131	130	136	142	146	135	138	123	134	142	139	142	137	133	127	145	139	136	137	145	137	138	142	141	152	140	152	127	143	154	145	152	134	138	129	131	139	152	120	141	133	145	139	140	129	138	154	134	144	130	139	137	154	147	148	143	132	145	139	147	148	127	143	136	119	133	135	141	133	137	135	132	138	138	146	132	117	137	139	140	142	147	136	132	154	156	131	150	134	147	135	136	139	137	145	141	140	128	128	142	119	132	136	141	135	131	130	136	132	132	141	121	132	138	130	130	127	141	130	128	134	141	134	136	126	126	141	124	131	129	137	139	137	135	138	132	141	134	143	134	129	137	147	142	142	124	144	137	132	137	148	126	131	146	131	128	132	153	149	136	134	136	140	138	151	130	140	129	139	142	132	142	140	130	134	142	152	130	135	131	124	134	139	138	131	143	141	141	141	144	138	143	154	127	128	138	137	145	140	132	130	134	135	139	132	135	139	147	134	143	142	143	138	133	139	149	141	123	120	146	145	125	138	139	139	135	135	131	138	123	138	145	138	130	137	129	126	139	127	146	141	140	140	127	132	126	138	135	137	144	142	135	148	141	140	133	147	140	130	139	131	140	142	143	142	134	126	145	115	150	136	135	125	144	140	128	138	129	145	143	140	148	126	136	125	140	143	136	127	146	158	146	140	136	143	146	135	137	133	133	142	130	130	143	140	150	121	135	137	124	144	136	131	156	122	131	137	134	135	148	143	125	144	130	143	152	142	123	120	144	129	131	129	143	126	132	157	136	133	141	132	138	142	152	152	144	123	128	142	130	148	135	131	125	134	142	141	124	133	132	123	146	126	143	135	140	134	140	148	128	130	130	123	136	135	149	128	140	136	136	140	140	118	138	150	152	149	141	138	137	138	143	135	128	133	144	131	144	131	139	137	125	140	129	129	140	140	130	137	136	146	149	142	145	133	144	136	136	139	129	138	121	136	124	126	147	121	145	145	139	131	139	150	155	141	135	143	133	143	128	142	145	149	143	121	158	139	139	131	140	136	126	145	134	138	123	128	139	135	134	148	137	131	136	138	138	143	129	147	139	156	133	132	144	141	132	130	142	145	135	119	125	143	133	131	139	143	146	139	141	149	133	143	147	128	139	138	146	141	138	158	135	139	130	134	128	137	125	133	145	140	138	126	136	147	128	136	136	128	135	136	126	130	127	134	145	142	141	144	140	142	131	148	129	138	148	129	132	144	142	144	139	134	140	135	125	117	126	146	130	137	133	135	130	149	128	135	142	128	137	136	142	137	141	147	120	146	146	139
PABIR2	322	316	146	129	145	141	137	142	133	145	137	137	133	144	142	150	145	134	143	137	129	143	144	139	137	131	137	138	143	126	131	139	141	131	134	147	133	141	134	139	151	134	132	141	134	134	138	141	120	131	149	136	138	131	135	129	138	140	136	138	131	135	131	135	129	144	127	126	134	132	127	121	138	136	137	157	131	104	130	130	138	117	133	132	140	136	143	138	133	117	134	136	124	139	142	141	147	145	133	135	145	133	138	147	139	137	141	147	149	138	141	129	134	133	148	137	134	134	148	165	137	134	130	133	131	132	139	126	145	122	149	129	142	138	142	128	121	132	130	149	133	135	162	145	130	130	129	142	146	140	137	135	141	140	145	125	146	130	136	155	134	149	138	146	136	130	135	126	142	129	118	144	137	134	148	151	147	142	133	134	126	147	147	146	132	138	133	132	129	143	142	137	137	140	133	128	146	146	131	144	126	146	132	136	125	142	145	148	141	133	155	131	126	136	124	135	135	139	138	130	136	145	141	136	143	143	130	141	126	141	131	133	127	151	156	145	123	146	152	140	130	133	123	134	162	134	132	136	131	140	133	140	122	125	132	142	140	131	128	140	130	143	135	138	147	134	146	141	130	134	133	127	144	134	136	127	129	113	137	138	142	138	139	122	136	129	136	128	135	141	130	140	140	139	144	136	122	143	156	145	144	126	145	145	139	137	135	129	147	145	125	138	140	124	140	143	140	134	146	138	137	137	134	141	138	133	120	134	139	143	125	131	141	140	138	134	140	141	145	131	141	127	139	138	141	128	149	137	126	144	136	123	132	136	133	145	146	145	136	144	138	146	139	129	136	127	125	126	140	135	115	128	130	131	128	142	151	153	151	135	141	138	145	126	128	136	139	127	135	133	126	123	146	142	128	140	144	130	137	133	136	135	141	128	130	134	151	140	135	142	141	137	151	135	138	150	134	135	149	136	143	141	127	132	134	142	136	154	126	138	139	141	137	139	147	138	129	132	150	134	135	133	138	138	146	125	123	134	143	138	152	130	135	134	132	132	140	145	148	139	139	127	125	131	124	138	144	133	151	123	140	147	148	138	134	138	149	135	144	149	155	146	122	140	129	127	128	141	129	131	132	142	144	136	135	131	131	149	148	132	137	147	130	142	132	153	142	142	134	128	150	137	123	135	132	139	147	135	139	133	150	132	137	147	125	141	147	137	135	137	131	137	143	148	136	148	148	151	127	150	149	139	138	141	140	138	141	144	138	138	136	144	151	143	125	133	159	133	132	144	130	143	150	138	134	144	143	137	134	144	142	147	142	150	142	140	145	132	132	143	146	142	138	135	141	140	131	140	127	137	137	137	146	138	131	156	131	133	126	135	133	132	130	140	147	141	146	140	141	132	132	125	133	142	143	136	126	131	141	144	135	144	142	138	132	124	137	131	138	133	129	140	135	131	136	147	154	141	142	135	133	147	142	127	136	139	138	150	140	129	133	137	135	134	120	146	137	150	128	129	146	135	130	139	137	137	150	143	116	146	137	144	129	147	138	140	137	136	143	135	131	159	130	146	149	140	139	145	151	138	135	139	138	125	122	137	136	145	136	136	132	129	121	133	143	139	144	139	138	137	133	143	133	149	151	143	138	134	147	138	145	138	133	134	128	142	142	132	145	136	126	137	138	155	126	133	125	135	104	152	129	144	127	139	131	131	136	147	154	130	139	145	135	135	138	139	138	142	134	140	144	140	142	135	131	130	149	133	129	149	140	149	131	132	139	133	145	129	137	136	148	131	136	144	139	134	137	133	143	146	139	139	154	140	134	133	137	139	153	140	135	140	137	137	147	148	129	140	140	135	139	138	137	120	122	127	143	147	131	147	124	132	140	128	140	138	140	136	130	132	131	146	131	138	136	142	144	135	140	130	141	137	150	136	139	129	142	146	136	136	152	135	138	134	141	142	144	148	130	145	122	140	138	130	124	147	132	146	166	139	130	131	139	127	129	128	151	137	132	150	142	142	135	141	132	134	131	139	132	138	132	143	135	134	145	135	149	136	143	140	118	149	130	137	139	139	137	136	136	137	143	140	122	134	133	130	117	144	144	130	138	139	130	113	129	132	148	131	144	134	139	133	140	135	146	126	143	149	147	134	140	142	152	134	144	129	144	142	141	123	136	128	135	135	140	139	134	136	138	144	140	145	142	127	134	138	145	139	135	142	144	151	141	136	143	143	126	132	135	141	138	125	136	140	143	126	141	139	135	137	149	131	141	135	128	143	150	148	121	134	139	140	131	129	139	142	146	141	131	132	137	126	139	136	127	139	149	143	144	130	132	143	133	145	135	129	138	141	152	148	128	135	147	143	139	137	145	123	130	139	145
PABIR3	292	467	161	157	154	140	158	155	148	142	148	144	144	144	139	149	139	149	150	149	141	151	138	156	144	148	153	143	147	146	145	159	146	149	145	158	145	135	144	148	161	151	151	131	98	145	165	126	153	146	145	132	140	141	134	147	144	145	130	152	148	151	150	145	138	148	152	137	141	164	147	148	146	145	148	155	149	159	145	151	148	155	139	150	130	141	144	147	133	150	144	143	152	137	138	137	148	153	157	141	145	159	130	151	143	142	158	145	154	150	159	134	136	150	135	145	145	154	146	167	156	131	141	148	103	140	135	154	144	155	142	131	154	148	139	141	159	151	142	159	142	149	155	146	137	146	152	162	139	136	99	143	144	151	144	142	158	148	141	159	149	146	144	150	145	142	140	146	145	146	141	150	149	160	149	133	91	136	144	143	161	169	148	140	149	146	149	133	156	142	151	137	145	151	136	154	146	150	142	135	153	161	151	154	161	160	152	146	125	132	153	144	145	137	141	145	148	155	134	152	140	152	147	144	143	159	137	139	137	140	153	137	146	152	151	147	141	138	133	143	146	151	139	146	141	140	137	144	154	162	144	155	163	137	141	156	151	143	134	143	149	147	132	160	144	148	131	151	158	135	150	154	158	162	146	158	149	149	150	147	140	107	169	145	142	145	134	156	163	145	165	146	154	117	134	146	145	150	144	155	143	160	147	146	134	141	149	153	142	147	152	138	139	135	163	149	145	170	148	152	144	149	149	145	156	141	140	143	144	133	156	131	146	135	140	152	150	144	150	150	147	148	156	158	160	144	150	140	153	146	146	155	128	141	160	150	135	142	135	160	145	141	144	132	152	143	137	142	151	152	142	152	148	167	152	107	149	153	144	152	156	158	145	148	153	86	126	144	156	151	141	145	149	125	149	160	141	175	138	157	145	137	135	158	147	138	150	134	153	143	154	138	143	144	141	145	143	156	139	144	145	161	154	163	144	143	157	139	135	157	146	157	159	147	131	150	141	142	167	142	148	136	168	143	156	161	152	143	149	171	143	139	137	138	143	139	148	161	138	148	144	146	141	160	134	145	146	152	135	147	159	122	154	131	142	151	153	160	149	91	134	140	140	145	142	154	149	150	147	144	144	137	152	134	150	148	159	145	151	145	142	147	153	156	140	151	141	135	145	133	165	154	146	149	142	155	151	160	163	148	153	147	128	152	157	151	150	154	142	155	139	149	162	134	149	133	87	129	158	156	155	150	147	155	150	142	141	150	146	142	143	154	153	161	141	145	157	146	141	154	131	150	142	150	143	150	166	146	128	156	152	162	142	149	148	153	159	141	137	166	153	141	143	141	146	148	139	148	153	165	150	138	152	148	154	149	142	140	145	144	142	141	138	147	152	157	154	147	137	152	150	147	145	150	148	153	144	133	138	134	139	145	149	138	151	153	154	144	143	152	154	143	162	148	142	151	160	152	149	150	138	154	149	152	147	143	132	151	141	147	152	148	133	142	135	153	145	150	151	154	153	140	149	155	141	152	135	139	154	162	145	140	162	172	142	138	140	142	150	150	142	153	141	155	150	146	148	147	143	145	148	148	152	150	151	146	149	144	144	151	143	138	144	140	155	148	149	153	142	153	159	167	152	139	149	143	162	153	155	149	142	151	153	138	159	148	153	149	159	145	137	152	150	142	145	158	154	149	152	162	149	159	152	140	150	142	159	147	150	158	160	150	153	146	137	150	137	145	145	140	136	129	151	146	149	150	148	154	149	155	155	166	160	140	148	156	158	149	143	160	154	143	156	141	145	151	146	144	148	157	149	139	161	150	143	148	143	154	156	145	153	142	142	157	142	140	206	150	153	147	152	158	166	144	163	152	147	153	138	157	145	138	142	149	145	149	135	148	132	132	166	139	146	148	158	152	143	151	146	156	153	159	159	149	152	177	156	161	150	156	154	151	158	145	141	149	156	148	151	156	155	152	146	140	147	144	143	146	152	150	144	150	154	154	160	141	157	150	145	154	143	159	156	137	136	150	140	151	151	144	140	144	145	159	145	142	141	149	135	160	158	176	157	134	146	134	145	144	152	138	150	148	153	149	159	157	152	148	153	144	150	145	145	149	143	151	136	152	144	141	143	142	144	155	157	148	144	148	145	168	154	149	156	136	153	154	159	154	144	148	144	156	151	138	135	142	142	143	144	158	133	141	137	143	157	148	148	152	153	151	163	158	173	151	153	137	153	146	154	141	134	142	162	153	143	138	162	142	137	147	144	166	141	151	128	155	148	155	131	144	133	147	149	144	138	159	153	145	138	146	157	140	144	133	146	153	152	155	139	159	154	147	157	153	144	135	154	140	156	160	157	142	146	145	155	133	145	141	153	153	162
PABPC1	342	17	150	160	150	141	150	151	153	152	151	161	155	142	137	147	147	141	146	146	147	167	141	148	146	154	162	140	149	146	150	152	145	159	154	151	138	151	167	138	159	149	140	149	108	152	155	160	152	142	157	151	141	139	147	158	147	148	141	152	144	150	152	153	145	149	155	135	146	150	149	143	148	150	154	154	145	139	144	145	150	150	154	158	158	144	143	157	149	152	150	150	159	151	151	141	154	144	161	150	151	152	146	149	147	152	152	146	152	149	145	140	146	146	146	153	142	151	141	154	161	157	140	148	128	157	160	158	144	149	150	138	149	146	152	142	153	157	155	153	150	149	149	161	145	146	164	156	142	146	107	145	146	152	151	135	158	161	147	149	155	155	143	150	150	152	146	151	152	150	151	154	156	168	147	141	111	157	154	159	147	148	146	148	150	147	155	154	152	155	162	153	147	154	161	140	155	150	144	148	147	164	142	151	143	147	160	154	145	148	155	151	150	158	139	141	150	144	160	140	146	148	149	147	152	156	152	152	141	148	167	142	145	154	153	146	148	149	156	153	144	153	140	162	154	144	143	148	165	152	150	145	144	143	150	162	144	151	142	142	151	151	148	140	150	145	155	153	154	152	149	149	136	150	162	160	149	139	152	151	140	93	152	142	146	144	147	141	158	160	160	137	158	114	146	150	146	153	146	157	151	153	141	148	151	143	153	151	156	160	144	147	160	141	152	148	155	145	148	153	145	160	158	147	158	144	155	156	149	144	142	162	141	138	147	155	146	153	151	147	142	152	145	162	157	155	162	147	142	151	147	166	156	146	158	153	148	150	151	157	148	155	147	147	162	147	153	141	156	151	143	148	153	152	146	93	156	150	143	149	159	149	159	143	163	101	140	152	151	148	147	145	162	109	149	146	152	153	149	158	147	143	140	160	147	147	151	142	151	138	163	146	147	145	144	154	144	154	139	151	148	157	149	143	147	147	151	152	144	147	150	145	150	155	145	159	154	157	152	150	160	155	156	149	151	143	148	146	145	151	151	150	148	157	152	151	153	160	137	151	148	141	150	152	143	150	148	145	140	156	137	86	139	148	143	155	151	144	148	101	147	146	143	149	147	145	150	149	157	150	138	157	143	148	146	136	158	151	150	148	147	155	149	149	149	155	144	149	148	143	158	146	146	149	140	143	143	150	164	146	144	152	147	152	145	160	147	151	148	154	145	150	161	144	161	145	106	145	164	161	156	152	161	148	160	156	151	161	152	148	157	163	162	163	148	153	158	153	155	162	156	164	167	152	159	162	151	150	152	158	157	166	156	149	151	163	154	146	145	160	158	157	151	152	146	158	155	141	148	158	148	161	164	155	148	164	147	156	146	151	143	145	150	160	157	143	158	153	151	166	153	151	155	163	155	159	151	148	155	148	153	162	171	154	163	152	150	157	156	163	166	147	157	157	153	159	150	152	150	158	149	148	157	160	158	155	150	164	163	163	161	160	156	152	167	159	156	158	161	157	158	165	161	166	155	147	165	162	146	158	146	169	159	172	165	169	156	155	154	155	156	155	151	157	154	152	158	167	155	155	171	161	159	150	148	156	149	152	160	158	149	148	150	149	166	161	152	157	150	159	150	159	155	152	166	152	167	164	162	153	160	155	166	153	152	151	149	161	154	154	153	157	153	154	151	162	145	156	160	182	154	163	161	156	162	144	159	153	161	152	162	155	158	150	155	146	153	151	150	148	153	159	170	157	161	156	163	151	135	164	153	164	157	156	150	153	164	156	156	172	149	155	157	155	153	180	168	155	155	166	160	153	163	159	156	153	148	161	169	156	155	161	149	150	164	159	139	160	167	150	157	164	166	154	160	149	154	159	159	160	151	158	160	151	147	160	150	150	162	148	164	153	148	154	154	155	157	166	160	157	165	149	156	171	172	157	144	163	152	161	148	157	156	148	155	163	162	154	153	148	158	163	162	148	147	158	167	157	154	157	157	157	151	138	166	152	162	159	160	152	149	151	155	156	144	165	154	154	160	149	152	163	150	158	149	154	158	157	139	160	157	156	157	145	169	158	159	152	152	145	168	160	160	159	159	148	164	168	151	154	150	165	146	153	161	155	162	143	165	147	157	157	158	161	149	149	152	147	155	141	153	154	178	153	157	149	152	162	153	161	161	163	157	149	158	154	157	146	149	157	155	154	162	158	164	167	147	154	163	161	150	145	146	148	156	154	146	162	161	146	153	147	151	151	155	146	161	158	148	163	159	173	154	161	143	154	156	153	142	162	148	160	155	152	157	156	165	147	148	163	165	151	157	165	150	162	153	149	160	155	154	159	148	148	159	149	163	155	157	157	154	156	159	159	169	156	166	141	150	154	160
PABPC1L	302	408	71	140	81	148	75	87	65	67	95	59	110	121	85	83	61	150	69	94	91	121	90	83	92	88	86	92	125	126	116	117	143	82	112	135	101	98	65	70	168	123	138	84	90	99	98	98	98	59	120	89	113	86	89	99	97	56	101	117	101	89	95	89	86	75	91	89	81	106	125	84	83	95	118	136	109	160	53	102	89	103	117	97	82	101	107	145	116	94	93	77	145	86	73	82	116	141	116	83	110	143	80	122	126	86	132	98	99	114	138	97	114	116	84	73	87	82	105	102	140	101	109	97	65	117	110	103	89	117	105	96	89	89	91	121	14	123	128	149	106	55	61	110	91	96	128	105	70	148	118	152	84	74	98	97	132	138	135	149	126	96	82	109	89	75	92	159	95	107	96	99	93	158	78	116	88	131	112	137	130	99	61	117	77	79	125	103	109	55	132	98	112	101	71	100	105	111	97	76	142	74	131	70	88	106	82	105	91	90	101	128	86	82	106	127	102	67	71	97	95	86	121	107	78	128	105	91	79	69	101	72	89	55	61	98	114	116	94	83	98	101	109	105	90	89	99	107	113	120	114	101	71	94	142	94	153	100	53	119	135	140	73	137	108	125	95	110	107	86	108	83	63	62	106	74	133	134	92	109	145	119	77	89	82	130	91	86	100	109	91	106	92	61	99	113	81	79	68	116	62	97	94	84	128	100	124	122	109	102	89	87	109	73	75	79	86	109	86	86	100	111	80	67	76	113	84	76	117	76	99	80	118	122	101	66	57	75	71	122	88	101	94	118	59	85	140	118	120	64	89	113	73	82	44	93	89	136	97	55	105	106	85	61	122	140	98	115	121	111	65	110	94	81	118	64	39	113	96	100	123	108	98	93	108	89	127	140	73	117	120	101	90	42	87	117	89	122	99	69	83	118	91	95	98	132	87	91	131	108	109	90	47	82	82	134	91	97	160	106	100	104	65	87	95	126	63	96	101	88	76	62	96	85	67	94	94	80	87	72	83	88	111	107	86	134	86	103	59	104	101	92	93	100	85	96	142	87	47	98	109	103	59	95	55	76	88	109	105	80	106	50	94	108	64	96	129	73	107	77	113	121	97	88	95	109	82	117	119	88	73	39	120	92	90	146	122	86	103	94	93	78	100	142	116	106	93	87	88	126	56	124	102	107	86	118	109	57	69	105	130	79	74	105	59	89	86	83	96	110	94	86	107	69	75	57	33	52	108	130	108	80	90	86	94	91	94	92	87	101	90	91	92	92	114	102	76	101	103	105	76	102	81	105	91	95	107	99	82	98	63	103	77	81	106	79	95	89	100	87	104	86	83	97	110	92	61	87	95	102	97	82	93	55	77	97	143	88	112	72	96	103	95	95	89	77	87	88	120	91	55	97	79	90	116	92	132	71	83	109	109	101	68	99	104	101	72	82	84	90	85	73	89	82	115	106	94	66	102	71	61	58	66	97	112	104	96	72	108	93	36	99	88	107	63	102	103	111	107	95	98	91	96	83	77	98	65	99	102	97	113	63	81	58	109	108	110	77	112	83	90	98	89	58	97	101	39	97	63	88	71	95	103	87	68	70	102	98	44	89	101	95	86	93	128	95	95	96	69	47	61	89	86	118	80	115	86	96	89	50	106	75	93	112	0	108	123	107	91	109	79	76	76	95	44	68	118	114	75	69	72	0	73	122	64	86	89	67	99	89	75	92	89	95	77	114	93	106	50	102	94	69	95	48	47	69	112	107	50	73	71	14	96	72	119	95	77	79	81	79	95	94	72	77	50	102	89	109	78	85	80	86	58	74	102	117	123	123	99	84	90	94	88	105	96	44	96	88	98	103	64	129	68	89	112	97	59	86	90	104	75	72	85	104	108	98	101	52	107	115	89	86	71	96	58	81	108	91	91	36	83	77	94	53	91	56	144	66	89	77	33	91	63	112	79	117	36	84	39	106	157	50	97	94	87	94	92	83	52	62	73	85	102	108	59	122	82	85	128	102	109	96	144	121	70	93	92	52	75	92	108	103	115	47	75	66	101	118	104	90	58	82	70	67	70	71	110	117	73	89	95	99	77	42	79	47	95	86	112	107	98	105	126	58	82	92	144	61	86	89	108	107	81	67	50	97	94	81	89	75	102	71	111	102	102	116	107	96	67	66	106	90	78	79	140	79	100	39	100	91	109	90	82	103	64	98	92	64	105	107	85	87	65	67	53	100	104	85	87	88	118	89	36	70	44	59	59	98	117	59	94	77	105	81	79	87	105	93	71	95	67	81	108	122	108	79	107	100	55	50	90	93	48	76	76	68	111	75	73	103	94	86	97	90	83	105	103	97	83	81	86	85	97	98	91	87	83	93	103	78	88
PABPC4	200	232	151	151	145	159	139	163	148	152	154	168	176	150	159	148	145	151	156	157	149	131	145	144	145	137	151	154	147	155	147	158	156	159	138	154	153	154	152	167	130	147	148	166	179	164	152	160	132	146	136	170	156	155	164	141	163	151	150	135	165	153	161	150	165	141	160	145	161	145	155	158	142	156	138	156	144	165	157	153	144	169	134	142	145	154	146	163	155	160	150	160	140	154	168	158	142	153	158	159	162	152	160	144	160	154	142	149	151	155	155	158	160	141	165	157	148	153	141	143	148	152	165	152	170	155	153	142	153	169	131	149	158	147	163	163	143	159	147	156	168	159	149	166	166	147	135	137	177	150	164	152	158	161	148	153	154	166	141	159	155	160	168	133	142	162	159	135	150	150	148	153	154	155	130	140	184	168	140	182	147	154	145	154	132	154	152	155	168	162	147	160	170	158	164	157	166	146	157	160	151	145	165	168	147	148	142	136	151	159	149	151	152	136	156	149	156	144	163	143	152	157	155	160	153	146	147	163	155	146	169	162	145	129	166	152	144	153	149	152	165	170	149	159	145	158	161	148	137	147	167	158	141	161	162	144	162	138	157	158	167	154	168	152	155	161	151	159	153	155	149	141	142	143	153	157	160	152	145	148	152	163	138	160	150	168	158	143	141	153	147	150	168	170	158	156	161	149	153	128	146	146	159	150	163	158	141	152	158	151	149	160	158	159	140	155	152	137	144	148	166	139	155	163	143	153	141	150	152	157	152	146	151	172	146	151	162	152	135	154	152	155	148	131	155	159	159	160	142	151	160	130	159	159	164	152	160	166	153	146	166	137	162	164	147	149	164	141	140	155	159	152	162	137	156	176	158	149	161	151	160	126	151	145	161	165	144	141	145	152	151	156	145	167	135	151	159	151	164	150	161	159	152	148	153	148	146	147	154	148	150	163	155	140	164	156	146	156	159	164	146	157	147	153	164	141	160	155	158	160	162	156	140	146	155	146	164	158	146	166	156	139	152	158	143	153	164	150	148	127	140	152	171	163	147	151	148	162	150	150	147	146	136	150	160	160	162	153	149	137	174	187	171	153	163	133	135	143	148	172	156	162	161	158	160	167	159	157	146	156	154	156	159	154	143	146	154	150	145	155	155	157	161	131	158	164	161	147	145	142	146	154	151	138	155	149	143	148	123	160	146	153	155	159	150	161	149	167	159	153	154	153	160	153	144	153	160	147	162	153	160	143	168	166	148	170	170	165	147	154	156	161	150	148	151	147	150	158	158	149	155	150	159	153	166	168	146	160	164	132	159	132	170	157	152	149	153	145	172	152	157	165	169	162	157	158	161	156	159	151	167	162	142	158	140	173	164	162	159	148	146	148	150	148	167	135	151	169	158	164	140	132	161	169	166	163	154	163	165	173	152	159	162	156	156	159	168	172	147	153	156	160	141	160	162	152	152	138	141	162	164	153	166	156	155	143	146	170	168	159	173	165	171	171	151	150	152	148	154	180	161	158	157	170	137	160	178	170	153	136	158	154	149	139	167	175	159	152	155	168	164	148	181	153	148	149	179	158	166	186	159	154	155	153	155	154	149	149	166	158	157	165	148	144	144	148	157	153	153	160	163	149	153	155	156	166	177	160	147	153	148	152	159	153	145	155	164	157	149	160	169	178	158	171	148	172	166	147	176	141	163	155	160	140	167	153	158	170	143	147	143	155	147	139	157	154	136	155	138	163	163	154	158	181	154	137	148	153	163	150	161	149	164	164	151	160	126	158	171	171	159	164	170	168	176	145	175	160	159	145	174	150	148	176	155	146	163	156	165	169	157	139	158	153	169	173	147	160	154	148	142	132	160	171	147	150	153	141	159	158	143	168	171	159	166	161	155	165	189	153	127	153	156	152	155	169	157	168	162	170	140	145	160	141	137	143	174	169	152	197	153	156	161	151	164	157	156	171	157	160	137	156	151	181	165	186	163	168	166	163	160	153	167	158	167	149	169	146	171	148	163	157	148	167	168	151	158	154	162	153	165	150	174	155	164	170	168	145	170	151	159	150	154	156	148	172	162	156	166	152	138	159	161	153	148	158	165	154	149	158	179	166	150	137	172	165	170	158	181	157	157	158	167	153	158	144	169	147	146	178	166	148	143	159	160	153	172	167	165	156	150	146	175	160	164	159	165	151	162	153	169	154	154	140	158	158	148	153	159	155	150	148	143	142	164	156	171	170	159	159	156	153	167	140	142	156	162	172	168	168	159	161	152	163	158	167	148	144	165	146	152	167	180	160	162	154	158	152	142	169	144	163	157	167	162	173	159	162	156	151	158	161	154	173	169	163	147	155	150	146	174	160	157	176	164	167	171	156	145	165	161
PABPC4L	415	354	117	156	73	133	135	133	125	93	116	84	119	121	117	109	102	162	119	105	95	120	103	112	120	102	116	137	121	164	124	128	115	129	106	129	86	105	130	84	151	134	154	112	107	118	112	106	111	110	134	98	132	131	131	135	129	93	102	97	154	145	121	161	135	125	127	140	128	138	136	106	114	119	149	111	152	133	110	148	111	95	95	109	95	143	139	128	150	115	86	113	140	138	83	119	110	112	151	157	128	155	108	110	130	102	115	130	122	151	153	124	157	151	113	109	150	100	107	108	93	110	112	120	153	162	160	116	113	137	135	112	96	141	110	130	66	137	133	67	127	90	125	122	121	131	132	143	105	169	171	175	136	123	119	145	121	130	122	105	143	81	106	110	110	109	92	149	133	115	138	122	104	166	102	90	147	152	150	109	133	89	78	126	115	108	131	121	127	115	151	131	112	118	83	145	153	104	139	92	138	78	108	108	141	127	101	91	106	92	134	118	99	111	130	120	117	93	104	143	141	82	145	119	72	109	122	100	136	96	144	117	131	79	86	116	140	119	102	87	136	149	114	120	108	132	95	112	130	158	127	118	107	112	142	139	150	156	128	167	151	145	121	150	109	146	107	153	131	133	116	129	103	88	148	104	130	114	123	141	159	137	100	138	150	98	139	158	152	139	125	119	151	128	123	135	108	100	99	151	100	161	84	103	138	128	91	150	113	140	116	101	144	101	136	115	112	128	116	132	142	144	113	123	90	142	164	98	107	142	132	93	142	101	98	114	101	81	71	147	113	131	129	137	122	96	92	134	139	107	114	95	101	105	100	135	100	102	123	93	115	103	120	120	141	160	131	132	127	101	123	132	128	128	144	121	73	145	117	139	112	153	95	123	88	110	124	133	158	118	127	122	105	99	142	119	118	121	110	124	133	115	127	119	145	127	112	137	156	122	163	114	67	118	135	126	140	136	114	144	96	132	107	136	144	148	119	128	111	109	115	100	133	102	122	132	111	115	141	120	153	104	132	145	101	117	121	109	103	132	143	138	124	75	118	136	132	131	76	128	131	149	127	141	158	137	78	130	137	135	141	137	133	117	118	138	129	103	143	100	111	115	136	138	133	165	127	167	135	126	96	119	146	116	124	121	121	105	105	80	93	108	126	110	130	138	106	108	137	119	78	129	158	150	154	152	126	102	72	152	145	79	92	113	100	98	141	152	138	121	121	111	145	111	140	95	86	98	109	87	126	143	115	100	119	110	110	120	91	120	116	138	116	130	110	138	121	147	116	118	101	133	120	129	133	126	139	172	111	121	117	113	102	91	129	115	125	128	133	118	116	105	108	134	126	107	95	107	102	124	121	124	107	101	104	123	119	124	87	109	141	135	105	120	115	113	110	119	135	129	95	150	117	104	69	123	107	115	101	142	113	126	98	127	123	117	113	99	128	96	125	125	136	120	125	166	129	117	87	116	85	111	102	136	114	119	119	109	126	112	101	136	117	142	127	146	118	100	117	117	113	103	116	119	95	113	109	125	146	124	132	101	112	99	139	141	135	105	127	103	98	107	93	113	137	119	98	122	127	105	101	99	113	78	120	80	122	117	91	113	96	136	97	100	139	105	114	128	85	118	105	116	108	136	107	121	105	118	130	93	115	101	111	132	97	143	149	114	146	124	92	135	99	124	103	117	139	141	101	141	85	48	100	137	85	91	119	122	127	131	84	141	129	127	132	124	109	118	98	90	135	104	100	87	101	92	131	148	85	101	95	100	117	120	118	116	128	84	89	106	136	95	93	113	88	110	91	138	113	119	141	123	77	71	118	149	117	118	104	122	118	106	123	142	128	95	79	107	120	114	119	127	108	114	133	97	106	128	125	125	111	93	106	128	149	124	115	99	114	144	100	91	84	103	85	78	130	124	100	109	81	107	97	75	50	116	107	81	99	117	93	103	107	137	126	119	112	89	64	111	115	87	129	82	123	125	95	121	122	94	124	111	108	99	102	145	89	103	135	122	117	125	113	147	90	121	127	102	96	120	109	104	141	94	92	140	109	116	123	76	124	122	107	104	47	105	121	135	73	150	138	105	117	110	101	73	94	97	146	118	124	119	118	93	115	110	77	125	110	125	134	119	102	114	101	120	128	118	126	106	124	84	122	151	128	140	152	101	76	100	98	122	99	116	77	112	111	84	162	127	137	111	122	123	85	104	122	67	147	118	112	122	109	93	90	123	156	94	108	122	126	92	110	116	83	79	111	111	122	116	117	119	91	94	112	128	97	103	69	118	63	109	141	89	145	115	137	97	102	116	92	39	64	98	99	103	122	114	115	140	133	103	119	107	100	111	101	149	97	81	130	127	143	100	142	108	113	141	127	115	125
PABPN1	262	223	170	159	170	172	159	175	169	167	161	170	170	177	174	170	167	170	170	184	174	174	176	172	171	178	196	168	183	180	174	174	182	184	166	184	169	174	180	179	157	179	180	193	172	180	176	176	171	171	150	172	176	181	176	166	178	175	175	161	174	171	178	169	175	171	179	176	170	176	165	193	172	177	173	173	164	179	175	178	178	190	172	161	172	176	169	170	171	179	165	177	161	170	164	172	175	168	170	179	177	166	174	170	170	183	174	176	169	175	169	177	174	170	174	179	178	168	171	164	153	176	178	173	188	180	191	165	174	175	169	174	167	169	173	174	163	169	173	177	178	188	186	177	177	176	159	154	185	174	172	163	173	173	171	175	168	173	175	182	170	165	177	167	171	171	175	168	180	170	167	168	166	154	183	173	169	164	156	175	179	165	187	172	165	175	170	168	172	177	164	178	172	165	166	182	173	163	167	172	167	177	180	192	193	160	172	154	174	178	177	174	172	148	172	177	179	167	174	170	170	173	172	174	177	160	164	183	170	166	175	180	170	180	174	175	180	173	177	171	173	172	186	179	175	181	178	170	146	170	173	170	184	169	172	156	172	167	173	173	179	174	177	175	169	169	164	174	172	172	171	175	188	166	166	175	182	163	180	170	181	176	167	169	178	181	167	175	150	173	161	168	178	178	178	169	176	175	176	145	168	162	180	172	164	173	176	178	168	170	170	176	178	174	176	171	173	170	180	175	169	174	173	176	161	175	172	166	175	176	174	169	175	173	170	172	182	174	171	168	174	173	184	148	169	173	165	170	169	179	172	167	180	173	191	180	170	165	169	149	182	157	169	170	158	164	182	176	160	169	183	184	174	184	163	176	168	168	176	177	172	160	169	181	166	181	176	163	165	182	180	175	184	188	176	177	173	166	176	166	178	169	172	155	176	172	179	182	166	171	174	175	174	175	175	175	176	169	178	169	160	163	177	178	174	170	175	180	173	170	174	170	170	170	173	174	177	172	178	175	192	183	166	172	182	178	179	177	172	163	160	177	178	192	180	171	164	165	167	174	170	168	184	181	171	173	185	176	172	173	172	176	180	169	164	173	175	178	170	180	181	172	167	176	179	176	174	181	176	163	169	171	177	177	173	175	170	171	162	183	166	177	183	157	166	175	170	175	169	184	186	179	171	159	172	173	173	163	154	173	177	175	180	179	191	181	171	180	180	167	173	166	167	171	187	166	165	174	160	177	171	188	182	185	172	175	167	167	167	158	182	163	175	177	174	177	175	174	167	161	177	173	163	171	165	158	173	180	168	162	184	145	172	180	180	169	174	168	172	166	157	165	182	169	183	169	172	178	171	172	171	182	174	177	182	185	169	175	183	159	174	171	168	175	182	179	178	183	182	178	182	177	179	178	188	173	169	178	181	181	170	168	159	180	163	173	182	171	181	167	166	177	168	179	165	174	170	165	171	167	181	179	162	178	176	178	172	180	171	168	166	170	177	170	169	161	180	166	174	179	188	170	170	176	168	175	191	175	184	157	171	173	158	170	181	178	173	177	169	174	175	161	173	181	180	176	164	161	178	182	168	177	177	178	180	171	175	168	168	161	198	174	174	164	160	170	169	164	167	162	179	166	192	165	170	176	172	172	165	177	181	164	163	179	185	169	171	175	183	182	172	174	166	180	176	181	176	163	171	164	171	194	170	177	176	179	178	184	167	169	174	166	164	167	171	182	169	170	177	168	177	174	160	170	180	182	154	160	170	176	161	161	167	176	163	175	153	170	176	165	163	183	181	176	177	147	179	171	170	168	179	173	177	177	167	186	182	167	165	180	178	177	185	177	177	204	169	171	162	169	180	149	167	174	162	179	178	183	178	177	179	171	171	169	176	164	177	178	174	174	152	168	180	174	158	179	179	158	175	177	172	187	184	160	159	168	188	178	171	179	178	184	180	170	166	172	175	172	176	175	145	169	151	158	178	181	169	185	173	173	164	171	174	179	165	174	175	164	163	180	174	181	173	168	174	182	169	184	165	172	180	169	182	164	182	177	183	155	178	149	181	167	171	176	162	168	171	175	175	177	168	172	164	169	177	181	174	157	158	184	178	156	174	164	167	172	181	182	170	168	168	156	180	176	180	168	175	182	179	178	184	173	141	179	174	180	176	192	164	173	169	167	182	173	175	179	175	180	176	171	181	175	169	173	178	167	178	171	166	165	168	168	180	181	175	175	165	199	168	170	172	174	179	171	169	174	174	194	173	171	181	160	181	174	185	178	166	188	193	163	174	173	179	175	180	171	168	188	175	162	158	180	177	175	180	172	160	171	172	168	169	175	179	179	179	173	180	175	170	174	189	168	172	176	170	180	173	170	179	156	180
PACS1	267	190	144	141	112	147	154	136	139	130	160	153	138	166	148	127	149	149	144	125	115	108	146	114	156	122	134	131	126	139	148	147	131	132	121	117	141	137	154	124	155	143	144	139	150	135	127	135	115	136	162	122	128	141	138	122	146	104	135	120	145	155	122	150	151	130	129	134	131	125	149	157	130	139	143	117	142	124	128	152	127	101	139	139	140	139	144	142	143	147	155	145	138	147	114	129	141	123	119	148	151	127	138	137	153	133	144	129	160	131	123	131	157	145	138	136	128	139	133	171	117	137	148	126	161	161	162	127	144	142	129	131	120	119	131	154	91	136	155	107	147	109	141	150	136	148	152	135	109	173	174	171	133	122	135	118	121	126	146	161	116	154	120	138	155	135	139	156	143	139	130	141	142	137	122	141	148	130	128	113	152	123	125	131	137	168	131	152	127	111	143	156	123	139	132	130	136	143	121	125	121	98	121	153	133	120	121	120	149	129	149	148	127	124	149	139	142	124	126	133	149	130	122	159	119	140	141	141	140	112	135	137	131	127	136	132	127	158	121	113	141	122	146	126	163	134	128	142	147	130	140	148	108	132	147	126	124	134	130	145	143	146	147	139	131	147	131	128	151	145	126	135	106	112	132	120	140	134	126	143	151	151	116	144	142	114	148	128	127	134	151	127	114	150	141	136	122	149	142	146	120	122	122	143	137	128	159	139	142	125	136	146	136	128	121	113	135	125	151	154	143	123	115	123	161	143	129	114	131	164	119	118	149	153	135	108	101	113	115	120	125	137	124	142	121	133	166	148	148	141	120	118	145	117	138	121	132	164	143	113	117	126	137	138	151	135	132	137	150	126	140	123	138	126	140	173	114	166	149	141	132	136	127	117	136	156	149	141	122	134	116	126	137	153	132	122	149	108	152	176	125	134	136	124	126	143	129	127	163	160	145	127	113	117	142	151	150	148	125	125	141	117	146	131	138	140	129	150	142	152	129	121	138	116	165	113	134	129	130	129	114	145	120	130	155	124	130	125	116	154	158	140	131	116	123	129	149	118	131	141	137	137	127	128	148	138	134	146	168	128	139	151	142	146	119	135	145	118	129	152	143	137	135	138	139	139	128	125	138	125	107	153	165	150	131	138	130	148	126	127	132	118	145	147	149	152	131	135	154	124	127	153	144	144	138	131	134	119	128	132	113	108	112	113	118	133	120	112	137	139	133	128	131	148	120	146	150	149	139	107	106	123	116	131	129	125	138	145	139	122	103	136	140	131	119	125	145	133	142	135	121	129	123	153	125	124	144	159	149	126	110	149	133	141	132	119	144	123	122	130	135	119	125	139	128	133	142	146	131	140	124	145	101	106	130	136	152	129	131	118	141	141	137	134	146	131	117	130	132	167	119	140	149	106	95	111	120	136	120	142	147	121	113	139	124	98	116	122	120	149	129	122	112	135	137	149	131	105	125	136	127	117	104	128	119	109	117	149	130	129	129	134	128	135	94	146	120	124	124	141	128	107	127	121	121	113	109	112	130	137	149	125	138	117	123	129	132	134	125	142	122	166	116	156	126	132	107	121	157	138	104	100	139	104	134	98	136	155	89	125	133	130	119	125	114	112	123	116	131	119	110	131	117	148	119	141	124	125	148	92	144	94	122	122	136	164	121	127	148	134	94	112	129	150	104	135	125	141	101	158	105	92	124	122	109	123	111	147	140	137	152	123	119	138	139	144	132	137	124	134	119	118	121	122	116	117	137	152	119	141	146	104	107	139	141	142	141	112	133	117	129	125	107	130	149	113	102	125	133	110	134	133	158	140	143	136	138	140	143	134	106	118	132	127	143	145	147	115	161	107	126	147	127	105	145	120	151	122	131	127	119	130	102	140	129	115	125	115	135	141	129	128	117	150	122	98	147	125	144	101	107	126	106	95	136	135	132	148	129	112	121	140	124	133	141	139	109	169	107	157	116	116	145	106	117	121	151	123	161	113	129	141	134	128	109	132	141	128	145	149	143	153	110	132	145	138	132	122	99	131	142	128	139	127	132	134	126	141	132	136	127	129	122	138	106	118	139	131	116	139	175	98	139	103	118	95	119	118	150	125	136	130	122	115	119	146	103	160	124	137	140	132	113	109	107	137	130	116	140	131	133	103	114	139	157	156	143	120	115	99	173	127	142	127	129	117	140	102	148	126	153	152	133	126	135	130	148	134	140	137	97	137	156	120	142	137	132	118	133	107	149	104	132	109	105	121	127	140	154	113	135	121	161	110	137	128	157	110	106	150	104	124	151	108	137	140	141	137	100	83	153	128	110	124	119	116	149	118	129	140	142	120	122	142	107	148	124	135	161	106	123	125	143	159	114	150	105	125	143	116	125
PACS2	182	209	201	191	193	197	193	210	201	188	199	193	198	192	200	198	194	200	200	200	203	207	205	196	197	208	207	199	195	196	194	206	215	186	198	194	207	197	203	202	190	198	201	205	200	206	182	196	199	199	199	193	200	208	196	199	201	201	203	195	196	194	200	194	204	200	200	194	205	202	190	206	200	196	200	200	196	209	197	200	205	207	204	196	199	203	192	198	196	211	190	202	202	197	182	198	198	191	194	196	197	200	195	203	197	209	193	203	200	201	203	212	191	200	190	189	197	191	191	194	187	198	201	197	199	204	204	190	200	195	194	208	199	200	193	197	199	190	202	210	200	192	199	196	196	197	201	193	199	187	183	191	193	198	211	198	199	194	203	198	193	203	202	185	195	194	203	199	198	199	189	200	190	196	213	199	196	202	203	193	199	197	182	216	194	197	211	200	202	199	197	201	194	185	186	201	190	190	196	195	217	188	201	200	215	188	202	190	198	201	197	190	203	186	209	200	194	187	199	193	198	188	194	191	192	200	192	204	193	194	189	203	190	214	191	199	204	193	210	196	200	193	203	191	195	196	203	195	197	203	194	189	209	203	199	193	202	196	199	192	206	200	220	198	190	197	199	196	196	201	200	199	182	188	200	198	194	203	203	200	196	196	207	194	199	201	195	209	201	201	195	198	196	189	193	198	200	202	195	202	198	191	205	195	199	205	185	207	190	194	201	202	198	201	203	188	199	203	211	196	204	198	200	194	195	201	195	205	193	197	202	215	209	198	208	193	205	200	197	197	200	200	202	194	192	192	184	195	201	202	203	198	205	199	202	214	201	196	193	195	197	201	187	192	195	186	197	204	187	196	200	204	195	201	200	192	180	201	203	201	195	208	195	199	203	203	211	213	183	208	214	201	213	208	195	200	205	190	194	196	206	200	197	207	196	201	214	199	196	202	198	198	192	191	199	190	199	193	201	198	203	182	207	201	198	201	194	190	197	193	200	199	190	193	202	202	197	191	217	214	196	209	201	193	205	193	205	204	196	196	193	207	189	209	208	196	201	204	190	197	204	199	207	204	192	201	214	200	207	189	199	191	200	191	201	196	196	210	196	181	186	191	189	193	205	194	204	198	204	202	191	193	203	195	201	200	199	194	201	211	194	200	200	192	190	196	200	194	203	210	197	195	198	202	199	197	200	198	204	191	194	193	191	193	207	205	192	211	205	199	195	198	200	194	192	191	183	187	187	211	199	211	196	200	195	196	193	190	198	191	197	202	222	213	198	193	199	194	193	202	203	206	193	200	198	196	190	206	195	185	203	199	205	191	202	196	203	191	194	197	202	189	203	196	197	198	197	202	195	193	194	201	182	201	201	199	206	194	204	201	200	200	200	202	198	180	196	201	200	203	200	198	199	203	205	194	193	201	193	194	201	197	200	203	198	194	206	196	204	213	198	191	189	196	199	196	194	189	195	203	201	203	181	200	198	196	193	199	195	199	183	194	200	198	191	195	203	203	201	195	204	196	206	193	200	180	202	197	193	199	194	192	186	208	196	203	197	203	197	198	189	203	198	203	206	204	191	197	198	202	190	201	198	205	201	197	202	201	187	197	200	199	196	196	190	194	194	197	190	181	199	204	202	204	205	200	191	199	201	199	206	194	199	198	198	194	196	202	195	194	192	192	191	202	198	203	187	199	193	196	196	196	195	195	190	189	202	202	202	195	195	193	199	204	198	207	194	197	201	199	194	188	205	200	184	201	200	193	192	188	184	199	184	195	195	193	207	203	198	183	201	210	196	209	206	198	192	188	192	194	202	188	196	193	195	196	203	201	210	194	207	202	200	191	197	205	197	187	207	187	201	199	200	192	196	209	205	202	203	203	208	186	202	192	188	197	206	199	190	197	186	192	209	196	197	200	201	190	196	189	198	204	193	181	204	196	210	198	195	201	214	197	193	197	195	205	198	205	200	205	207	188	201	213	186	204	185	203	199	206	197	198	194	198	188	194	199	197	194	193	198	194	206	203	196	200	191	204	188	188	199	190	194	190	196	205	193	207	201	185	203	188	202	206	202	193	189	197	202	190	204	198	198	196	187	194	192	201	196	197	196	187	196	206	201	198	206	198	190	199	198	192	206	192	198	197	198	211	200	209	201	198	195	204	198	201	202	204	181	194	203	201	206	184	201	198	196	195	203	195	200	203	203	192	205	201	198	195	193	201	193	182	205	186	204	208	196	163	203	188	199	180	188	188	198	186	192	201	195	191	203	185	205	201	206	202	191	199	212	197	198	198	195	192	205	198	203	208	188	202	208	205	195	202	206	201	197	204	200	193	196	204	199	196	203	201	196	192	190	192	194	186	191	195	186	204	200	190	204	198	193
PACSIN2	338	90	101	87	92	89	85	105	90	126	88	89	52	66	76	94	119	85	61	111	79	100	80	89	80	86	96	72	105	88	75	91	91	33	72	74	85	85	102	109	82	83	101	65	57	74	62	78	101	92	97	69	75	53	67	74	77	115	63	82	105	90	86	109	97	57	66	61	48	104	67	89	97	99	95	121	96	85	72	94	83	71	115	94	86	108	64	89	91	81	113	78	91	106	71	61	104	97	80	78	83	100	83	98	70	91	95	92	82	84	84	87	61	69	95	69	81	117	91	99	100	82	89	85	86	106	107	79	87	79	116	73	81	87	87	69	96	84	70	78	64	90	93	117	82	109	98	113	99	101	78	93	101	82	80	93	104	92	71	58	100	88	64	102	80	67	62	102	88	82	88	119	94	108	77	91	39	42	86	86	88	98	112	83	96	99	75	85	71	78	113	97	69	112	94	44	72	120	99	73	68	82	62	90	99	57	112	89	89	78	114	75	73	104	70	64	93	100	93	84	53	128	86	89	63	137	114	106	55	112	93	91	77	108	106	80	61	63	101	103	83	84	66	122	111	69	83	90	108	58	100	90	97	84	85	79	53	70	71	56	83	89	92	76	89	79	84	79	84	69	93	58	104	101	93	105	75	58	87	90	85	61	85	58	53	57	68	58	114	86	91	123	69	28	92	88	91	112	87	123	70	89	79	99	79	67	125	82	107	72	50	88	98	107	91	93	48	69	84	72	73	100	79	79	112	82	95	141	63	83	86	132	71	14	91	116	114	98	42	67	102	113	77	111	77	62	92	72	63	96	92	102	76	78	104	86	73	100	81	98	36	134	109	39	75	103	94	97	112	83	99	87	90	92	72	36	97	75	83	111	103	91	101	65	104	50	75	77	131	84	77	76	114	81	102	90	100	119	77	125	89	94	100	125	64	84	66	77	57	67	88	71	81	117	69	96	100	93	101	91	87	59	117	81	62	80	80	83	57	103	92	103	85	88	103	77	89	95	99	69	69	91	55	55	100	72	73	80	82	101	118	79	55	80	107	86	80	78	91	85	98	89	105	79	127	68	85	99	96	61	64	33	62	105	88	77	97	100	86	50	70	67	84	115	72	73	59	98	82	90	115	125	78	70	90	90	87	100	53	58	89	79	79	102	79	87	122	92	102	63	99	57	113	72	86	87	113	84	109	84	77	109	109	92	85	109	113	67	72	82	71	105	93	110	89	127	123	134	65	78	105	105	120	102	97	121	102	118	101	91	129	105	87	85	55	118	106	104	91	124	101	110	107	103	69	114	72	58	95	121	101	124	110	110	107	130	100	94	113	107	116	126	113	79	95	113	79	110	110	102	83	79	94	101	93	89	78	105	81	124	89	91	92	105	93	124	85	65	71	87	97	100	103	131	106	120	86	113	84	71	75	82	124	105	105	106	111	113	91	100	90	83	115	87	89	82	77	122	108	71	98	126	108	87	99	101	105	107	52	125	108	56	89	104	119	147	110	112	110	94	105	99	100	100	113	77	83	94	100	127	62	114	98	120	113	58	99	119	100	94	106	101	86	107	107	117	98	124	89	112	132	107	103	137	111	101	70	91	120	101	94	100	67	92	113	125	101	119	108	61	120	88	112	87	110	73	76	114	126	130	114	133	100	89	111	116	87	72	111	71	104	88	83	86	135	111	97	69	123	117	85	124	96	128	94	115	100	75	112	88	109	114	106	76	74	102	81	85	116	81	98	108	101	106	115	97	118	120	92	100	104	136	117	87	112	89	141	107	88	92	88	92	118	52	75	133	39	96	120	123	106	82	112	95	85	108	90	117	87	97	119	114	85	74	101	91	81	85	125	102	117	116	121	68	117	74	112	93	89	88	106	114	108	86	75	113	120	114	94	80	113	68	97	97	130	118	131	88	89	98	135	96	104	96	122	116	99	110	93	85	105	72	125	80	90	105	85	85	98	82	105	129	99	82	103	63	116	103	125	99	114	61	100	82	89	108	126	122	101	108	112	114	78	69	141	64	88	78	79	91	89	98	68	98	104	123	89	115	102	121	119	86	122	86	77	99	85	98	103	83	127	122	104	115	116	89	124	85	105	66	52	98	106	127	110	74	76	67	72	71	80	102	84	101	136	90	112	110	108	94	108	109	99	103	101	102	95	113	131	65	94	122	98	124	93	106	120	123	125	100	85	124	128	113	114	95	94	84	84	84	67	96	77	88	138	98	101	97	67	127	83	102	76	133	113	42	93	98	76	95	75	106	95	112	90	102	113	109	48	113	115	112	87	87	98	109	111	92	120	101	110	117	79	130	108	93	73	115	53	62	93	111	115	71	89	58	112	105	117	119	103	107	124	67	98	87	112	91	88	123	102
PACSIN3	106	168	147	134	143	129	149	129	147	149	142	150	130	142	137	146	129	125	143	151	143	140	138	135	140	129	136	141	143	133	132	136	129	143	138	144	134	145	137	146	137	145	128	123	123	129	143	139	145	145	135	142	134	128	139	145	137	155	135	133	125	148	140	140	131	136	141	139	133	137	136	138	143	144	129	133	141	138	143	139	135	134	132	136	137	137	131	143	135	138	150	137	137	135	145	132	137	133	139	132	134	141	140	145	136	135	141	132	128	132	134	140	134	134	142	142	139	149	140	151	138	138	135	136	133	136	129	129	134	142	141	138	147	138	143	138	161	130	141	132	140	146	148	137	140	136	132	136	147	128	137	135	140	141	139	138	134	139	133	146	138	134	123	149	143	144	146	130	130	133	136	142	140	134	135	130	130	140	133	143	134	150	143	136	139	143	138	136	136	147	136	139	132	142	142	133	133	135	143	140	138	150	137	148	127	135	148	144	134	144	146	134	135	139	127	143	133	139	145	136	137	137	133	136	142	137	141	135	142	143	143	122	133	139	133	136	134	133	126	145	134	132	128	139	144	135	141	140	142	135	146	133	146	138	133	136	135	136	147	131	126	128	133	133	133	132	137	148	138	131	151	138	147	154	135	137	143	129	138	128	124	116	139	147	135	134	144	136	136	134	138	143	139	131	127	137	130	136	142	143	152	138	136	155	139	138	145	128	142	138	138	141	132	130	136	135	141	138	139	142	136	131	130	144	143	137	141	144	138	143	136	125	142	141	131	140	154	138	139	138	146	137	152	141	139	132	142	136	130	143	144	137	127	141	139	140	144	129	134	151	139	128	134	148	139	129	125	131	127	142	136	134	140	137	139	137	135	138	139	139	134	138	139	145	132	127	118	128	150	136	140	146	135	150	130	131	124	141	142	141	143	138	131	119	144	131	140	138	137	129	124	140	149	141	139	142	147	141	130	129	136	146	130	131	134	139	146	133	137	141	144	140	148	138	136	130	136	141	138	147	142	139	139	135	143	144	133	138	147	135	138	133	138	127	138	137	138	141	148	134	134	135	139	133	146	136	136	134	119	149	135	134	131	132	147	129	123	133	139	147	136	142	130	143	136	141	143	131	134	142	150	132	137	137	137	132	133	138	151	143	140	146	137	142	136	143	138	137	134	149	143	136	145	135	134	131	129	146	142	140	147	152	146	141	135	142	143	132	139	136	137	139	134	138	136	136	134	134	138	131	139	137	137	129	128	139	129	137	138	127	136	137	135	137	134	135	138	133	140	132	138	139	132	130	135	131	143	140	134	137	131	130	146	136	129	132	143	136	132	138	139	130	135	126	133	136	136	130	143	134	125	123	146	138	143	133	135	131	131	128	132	131	135	139	129	128	126	142	130	134	133	123	129	145	143	133	138	137	139	136	130	131	133	125	132	135	129	130	137	151	124	129	140	140	132	135	138	137	136	148	151	128	138	144	128	139	139	141	137	138	132	141	142	128	131	150	128	120	128	133	136	143	123	125	132	135	137	140	149	143	130	142	152	135	138	130	124	136	132	141	138	140	131	149	141	136	130	132	141	136	142	131	143	146	140	132	135	137	140	137	135	129	135	133	133	135	124	132	134	148	137	127	139	133	130	129	141	132	137	133	131	137	129	126	152	142	132	131	128	136	139	131	135	134	126	139	145	136	141	141	132	148	134	133	131	127	133	130	131	133	144	131	134	137	140	128	134	129	136	135	129	140	147	139	140	140	139	137	141	128	131	141	135	130	132	132	137	141	140	139	128	136	141	145	135	142	142	138	135	134	135	131	139	138	129	138	124	133	137	130	143	134	136	137	137	133	137	126	142	145	129	136	137	140	135	137	130	125	129	139	136	141	128	134	133	132	133	130	133	126	130	136	146	145	135	143	136	131	145	143	143	124	130	151	139	136	130	144	129	132	137	137	132	123	143	124	130	143	134	138	126	153	130	134	136	130	139	143	139	136	133	134	134	139	139	141	133	136	126	135	132	140	125	135	135	124	136	127	138	126	133	129	131	136	131	137	133	140	132	155	134	135	128	138	152	144	139	137	134	146	136	138	133	155	145	151	142	139	130	133	131	130	135	130	132	136	137	139	135	136	129	129	137	141	129	137	129	128	133	140	140	143	144	129	131	142	128	143	137	143	135	139	126	151	145	146	124	143	146	137	128	137	130	135	140	144	138	129	139	138	134	135	138	135	131	131	129	148	130	135	137	135	145	125	130	154	139	137	138	136	128	130	134	136	131	139	136	126	134	127	126	127	132	125	135	133	137	136	133	127	150	149	149	137	136	142	134	131	137	141	135	137	131	134	138	137	133	128	124	148	133	131	135	130	133	135	140	131	134	133	138
PADI2	88	170	131	161	147	189	158	197	137	165	182	136	180	145	192	146	153	172	136	154	138	157	173	173	149	169	159	166	185	157	172	197	179	139	158	167	189	176	181	142	171	163	168	156	142	162	145	145	187	155	192	162	167	185	184	174	166	137	192	198	175	136	174	185	181	157	181	168	177	167	196	154	179	167	190	170	201	183	146	189	168	124	162	186	177	186	171	156	162	170	162	166	182	179	144	177	162	168	152	146	176	168	169	172	167	184	174	163	147	188	160	198	147	168	161	152	203	168	172	181	162	166	164	150	182	204	205	181	172	160	190	177	142	154	150	194	127	173	172	138	165	147	146	201	155	185	171	151	145	175	158	177	157	165	153	149	171	160	175	174	168	159	183	182	172	178	167	170	192	175	183	187	180	189	153	148	143	166	174	137	152	143	143	176	196	134	163	203	162	156	188	177	162	141	156	151	172	159	156	162	180	139	191	168	193	155	170	150	180	155	161	154	159	146	164	195	171	145	166	191	169	159	155	172	152	168	174	215	163	171	150	173	166	151	188	153	152	199	150	141	192	174	177	176	171	199	166	170	187	186	165	167	168	163	174	163	162	176	162	179	164	173	196	158	161	161	163	163	161	176	150	187	142	147	169	169	164	163	175	187	168	152	139	174	175	155	144	175	152	175	200	180	159	178	194	194	162	207	144	185	170	146	166	154	152	171	161	181	162	156	200	148	149	170	132	187	193	177	156	169	180	167	174	143	192	212	181	154	178	143	158	168	157	193	155	201	142	169	184	171	150	211	162	181	146	180	127	176	209	160	141	189	187	140	160	180	156	151	192	154	153	168	178	171	161	176	170	186	155	148	190	176	154	147	161	141	137	180	167	188	152	197	167	163	188	182	199	197	171	164	180	182	172	155	165	177	187	128	149	172	183	168	187	195	180	194	179	179	203	207	180	162	154	149	173	173	208	195	172	150	166	150	157	161	185	171	163	159	180	201	149	130	136	167	173	146	175	144	154	149	156	156	170	168	117	167	163	173	137	180	178	175	166	173	156	178	171	181	146	180	187	175	174	180	173	148	153	150	166	178	162	140	160	159	159	185	156	175	153	122	142	145	162	128	196	193	183	197	183	163	139	196	160	153	173	159	189	157	155	190	141	140	161	156	173	155	151	170	188	179	162	160	205	177	200	152	150	160	145	164	141	155	137	142	147	147	184	142	163	158	197	162	182	160	165	152	127	149	169	159	173	144	167	135	194	154	160	181	169	167	151	153	168	177	179	164	197	178	167	183	202	199	200	161	172	144	198	179	156	164	172	197	167	165	178	149	179	182	175	192	170	162	165	156	219	184	193	145	183	183	161	171	136	163	185	154	161	171	182	127	190	190	203	182	152	138	148	161	183	184	129	167	153	164	120	143	190	165	184	188	174	175	188	181	171	169	171	146	195	172	169	167	157	157	170	192	181	142	161	185	151	159	156	188	178	160	156	189	168	195	133	186	150	190	135	215	169	189	163	184	178	163	172	167	195	178	165	166	196	156	199	183	159	158	183	191	174	159	176	168	163	182	180	177	178	171	126	168	183	166	166	156	199	147	174	171	164	179	150	180	216	152	178	179	168	155	132	164	153	178	146	169	159	184	186	177	157	183	203	129	172	129	143	170	163	215	183	189	191	180	145	152	178	202	185	151	170	181	176	195	166	144	175	170	160	163	153	196	177	171	189	158	153	202	182	175	171	205	157	196	174	166	186	155	140	177	193	181	154	159	167	148	145	180	186	142	209	147	183	146	180	138	130	173	152	174	157	175	158	156	199	194	123	130	191	189	187	182	164	177	182	171	190	166	176	182	152	163	165	169	152	178	188	162	171	168	166	155	189	172	154	172	169	175	175	160	168	143	178	181	170	172	182	191	166	138	162	167	156	130	146	175	161	141	154	191	141	158	154	152	165	167	184	196	193	174	121	164	151	180	183	146	176	166	168	159	172	181	182	184	167	167	173	160	139	189	139	164	197	158	182	180	163	172	145	183	186	193	181	181	172	175	175	155	135	165	173	168	163	202	155	161	157	178	121	167	178	191	158	203	203	147	175	189	179	139	175	162	171	188	188	178	178	179	158	170	128	169	170	190	172	156	162	160	142	189	177	181	201	174	167	174	176	193	179	202	159	165	137	180	168	201	147	158	159	184	166	179	185	207	172	167	172	172	195	158	175	163	193	176	145	155	161	169	168	182	183	171	187	178	171	136	127	177	147	161	172	170	176	140	169	137	184	173	182	164	171	164	175	178	147	177	187	152	189	174	193	166	149	174	180	168	149	173	158	152	195	146	205	181	176	183	160	152	160	173	171	151	153	167	204	155	186	165	165	181	168	177	171	140	145
PAF1	244	203	182	176	169	165	167	168	162	154	174	173	166	172	170	172	175	182	167	168	170	174	169	176	166	177	170	167	172	168	167	174	162	179	171	178	176	165	171	161	173	170	178	175	159	170	195	166	165	168	165	167	171	169	170	178	171	185	165	164	173	180	173	163	174	170	179	167	170	174	169	167	171	166	173	184	172	181	177	178	174	173	175	175	160	170	160	173	168	168	163	173	171	168	172	169	165	176	172	175	178	174	166	172	174	163	175	181	193	172	178	169	173	169	161	168	168	163	172	168	157	170	174	169	160	170	170	168	172	180	159	169	169	185	173	172	179	178	183	178	160	175	181	165	172	174	172	175	172	173	161	173	167	178	166	175	174	173	166	181	161	178	176	168	175	166	163	178	174	176	180	173	153	162	166	155	162	170	159	172	182	181	176	182	161	168	170	197	185	181	169	164	168	164	157	170	171	169	169	167	164	173	172	172	174	170	171	172	168	160	174	171	178	161	168	171	179	173	168	167	173	168	172	162	177	167	164	167	169	157	180	170	174	169	171	177	173	167	187	160	165	172	176	165	173	163	169	178	165	180	178	183	191	171	166	178	179	171	167	177	171	176	160	172	170	181	162	178	184	174	169	176	182	171	169	168	185	178	172	174	183	176	185	169	170	175	172	190	174	167	173	167	183	179	178	179	161	169	175	164	172	175	183	167	184	171	160	174	161	172	187	169	167	173	188	178	170	182	174	171	168	171	163	175	158	169	161	159	165	173	180	156	178	169	167	175	186	173	162	177	168	162	177	166	173	172	180	170	176	168	181	158	168	172	183	174	168	170	158	168	166	169	165	168	176	168	167	168	174	175	173	179	172	182	179	172	162	166	173	175	173	165	173	177	168	160	165	166	175	181	164	176	171	171	178	174	163	186	168	171	154	170	175	167	174	167	164	167	177	172	180	167	166	178	173	174	169	171	165	178	170	179	167	173	166	171	179	174	164	174	170	183	180	171	171	174	164	169	182	172	172	164	183	176	172	201	180	173	173	176	170	176	169	162	170	162	168	179	161	175	164	172	166	177	168	172	172	185	181	177	172	165	174	167	168	170	177	175	172	165	172	170	174	173	171	183	171	176	175	177	166	166	175	167	171	173	174	168	178	169	167	179	184	177	174	180	166	160	172	158	167	187	165	175	166	187	172	174	171	173	172	163	161	176	174	168	177	182	174	165	163	171	171	171	168	170	161	172	164	165	166	168	170	169	178	165	171	165	165	163	165	172	170	186	173	163	167	167	169	168	165	164	165	174	170	174	177	178	159	171	175	165	171	183	167	171	166	168	168	175	176	168	165	171	173	173	163	170	174	162	172	163	172	152	166	173	168	171	170	165	170	169	172	166	174	163	172	175	171	172	160	158	167	174	184	172	170	161	169	165	166	168	163	166	172	181	170	172	165	174	177	177	172	171	172	167	179	170	172	163	173	176	188	171	174	170	162	162	163	167	172	168	164	169	145	172	171	168	179	176	174	166	173	176	159	179	173	168	171	165	170	167	160	184	173	171	167	174	173	170	172	176	167	180	177	165	176	165	167	172	162	152	159	168	176	171	176	167	168	176	177	161	169	165	174	166	172	170	175	171	171	169	168	170	162	173	163	165	164	171	170	174	174	169	169	166	176	169	169	153	162	169	172	168	161	174	172	171	154	170	172	172	173	171	175	168	174	176	169	174	174	164	169	163	170	179	165	168	168	164	171	170	167	156	169	171	165	176	176	171	169	176	175	175	169	181	165	170	168	170	170	171	177	171	173	162	167	176	169	174	175	165	174	170	166	171	169	170	166	167	174	168	174	174	163	179	171	175	171	167	172	166	173	177	163	153	173	174	168	171	156	172	171	175	180	169	160	167	169	171	170	174	165	164	175	171	168	173	171	168	166	171	167	170	167	161	183	171	172	174	168	168	173	170	167	171	170	163	168	171	170	167	165	172	168	176	163	174	174	169	162	173	167	180	170	167	183	173	163	163	163	184	176	172	149	174	173	168	163	169	168	166	168	176	173	172	169	167	172	170	174	179	174	161	182	165	173	161	174	168	169	165	177	162	161	170	158	162	165	172	162	171	166	148	173	173	174	176	163	171	172	163	167	174	169	170	170	168	168	154	161	175	151	170	168	177	171	171	168	159	171	162	168	153	164	174	163	171	173	170	165	162	156	165	168	169	168	164	171	172	172	192	194	163	175	163	174	160	170	172	167	163	174	172	158	174	176	165	169	168	175	180	165	169	166	175	169	175	156	169	161	164	171	170	172	168	168	176	155	167	170	166	178	157	166	167	170	167	166	178	168	175	163	180	169	172	163	171	179	172	169	163	159	176	173	162	170	170	176	173	176
PAFAH1B1	250	158	98	83	88	139	72	67	47	98	85	97	139	86	67	101	82	79	99	93	87	69	104	61	89	167	100	78	91	118	79	114	149	91	101	87	151	78	56	67	87	88	90	70	0	89	66	55	59	92	74	127	76	71	104	84	82	83	100	55	82	73	74	86	89	36	100	95	91	79	114	59	81	71	107	82	80	42	111	96	72	98	109	86	100	106	100	67	86	72	85	103	90	104	94	44	123	63	87	83	113	187	91	151	108	61	105	98	108	97	67	65	83	122	95	55	101	84	70	75	66	74	67	73	90	112	111	86	81	96	95	101	84	66	91	97	78	92	102	96	101	97	99	85	62	109	92	83	90	50	22	83	33	94	106	79	71	89	85	85	88	90	81	77	106	116	94	99	101	59	67	104	115	67	108	79	0	56	78	78	74	118	64	170	74	70	92	86	69	113	109	107	110	94	83	96	83	94	71	126	84	83	77	76	79	99	67	89	94	110	84	80	99	89	69	106	102	68	91	82	85	116	117	133	97	108	93	98	111	118	56	93	81	52	93	117	64	95	72	116	94	87	94	81	95	84	109	58	59	114	65	56	92	67	113	57	68	104	90	114	84	75	166	85	90	66	101	79	82	75	86	94	59	106	105	93	114	97	96	111	71	22	143	84	106	48	111	85	80	102	72	93	58	22	63	75	57	174	116	89	52	76	113	87	100	92	85	71	79	105	102	64	87	64	85	58	95	102	104	93	84	76	87	77	61	112	90	58	74	73	44	87	169	57	85	59	116	59	70	82	102	107	75	36	92	115	0	99	105	107	106	166	96	108	57	88	108	36	90	81	104	55	101	115	91	107	136	77	93	62	64	73	69	58	102	55	61	93	82	69	92	90	95	111	64	28	66	87	83	89	82	84	71	0	78	82	100	85	72	90	73	99	61	77	56	124	102	93	72	0	85	61	114	57	71	71	99	92	105	128	77	72	83	83	93	115	86	53	107	79	107	66	95	100	102	109	83	72	90	52	83	96	75	93	70	82	62	77	102	90	98	100	81	75	81	151	108	77	48	65	79	81	112	89	52	94	114	85	94	68	50	0	28	77	103	90	83	87	96	36	70	75	78	33	105	95	79	62	98	58	78	93	78	50	92	84	76	107	88	92	98	100	88	75	78	94	77	73	75	81	69	69	110	53	110	93	93	107	75	104	76	68	93	87	61	71	106	66	92	75	87	81	98	106	112	103	47	97	61	218	97	67	132	116	129	85	110	79	171	126	205	147	151	62	110	102	90	100	96	163	124	81	188	97	91	137	133	87	80	110	99	50	127	170	97	98	79	84	116	84	133	93	102	93	102	157	106	141	88	121	164	107	191	108	210	139	85	137	91	56	97	119	123	109	133	188	170	61	79	81	73	137	163	75	111	87	120	97	142	128	88	112	90	127	131	117	197	88	107	95	65	89	152	110	134	87	99	126	101	89	220	122	99	99	94	179	92	98	143	180	133	76	162	94	85	99	101	132	116	104	110	131	181	61	102	184	117	132	98	165	107	101	66	55	178	180	112	108	111	72	147	102	107	86	97	108	113	91	91	139	134	136	100	141	120	142	85	63	92	88	140	123	120	121	92	125	75	66	57	55	111	138	52	134	80	95	76	85	77	158	93	87	93	107	58	105	125	80	47	139	152	121	98	88	150	93	97	106	75	104	119	248	164	114	120	212	177	158	98	96	88	187	112	73	120	124	110	78	195	108	138	217	67	61	202	77	162	117	183	76	147	168	68	163	202	72	74	128	123	155	71	141	115	123	86	110	105	90	112	76	138	79	82	95	133	177	103	91	162	72	118	170	101	89	92	95	166	91	92	116	150	67	79	106	75	97	48	105	111	94	215	157	103	89	74	160	67	172	97	87	103	159	215	77	196	200	101	93	79	90	82	183	83	120	70	90	70	111	99	210	92	68	225	149	107	92	56	111	92	77	121	131	99	163	90	93	94	81	72	106	82	159	105	91	111	127	87	98	93	109	110	70	101	99	209	72	125	22	172	105	168	134	181	110	177	98	76	88	209	48	116	105	61	244	55	140	104	123	133	86	69	137	126	87	202	234	166	72	108	140	82	152	126	126	101	78	118	47	100	99	73	160	119	116	127	126	155	194	97	106	101	229	86	81	83	110	134	92	94	48	84	108	114	71	178	193	178	125	97	75	83	125	73	141	75	133	82	108	78	129	118	72	66	208	113	156	148	128	123	155	115	104	91	184	108	101	77	68	95	96	178	122	134	87	127	89	81	85	106	115	191	161	97	117	178	87	81	146	227	67	195	129	83	140	209	197	84	133	160	71	79	98	141	112	85	111	168	185	75	109	131	142	79	149	92	185	69	131	94	139	92
PAFAH1B2	183	161	132	127	128	129	132	121	134	138	131	131	136	123	136	127	126	123	127	130	134	142	122	127	126	130	128	129	132	122	119	123	131	127	128	123	135	121	141	129	124	129	123	129	152	123	128	123	138	128	130	128	130	126	127	134	134	141	132	132	134	129	130	130	129	127	136	129	121	134	127	137	139	131	122	131	129	146	127	123	124	136	123	123	129	120	127	127	125	139	146	130	123	125	129	132	129	128	128	135	125	127	133	131	123	137	133	115	111	127	125	138	128	110	126	142	129	127	114	131	131	131	133	129	153	132	138	116	121	141	129	126	124	140	125	128	139	125	137	137	135	129	127	122	130	124	123	108	134	135	160	129	125	117	124	136	141	130	125	128	131	132	126	123	137	131	133	130	121	133	141	120	128	125	126	133	150	126	123	143	127	129	137	124	127	132	128	127	127	135	119	122	122	125	135	122	116	129	133	126	134	128	140	140	129	124	126	127	124	125	129	123	137	128	127	136	127	143	131	130	127	119	127	115	135	131	132	132	138	132	123	130	126	139	127	126	135	128	128	126	125	119	126	131	123	137	127	133	131	131	134	137	125	136	122	126	133	132	136	114	124	129	140	136	114	128	120	125	132	123	129	126	138	140	116	140	148	132	119	126	127	156	125	139	124	138	144	126	144	118	127	122	140	151	134	125	131	139	134	130	133	124	132	131	129	111	131	124	134	126	132	126	129	139	119	133	127	122	130	122	127	124	133	128	137	122	128	136	138	127	127	139	140	129	119	133	147	136	135	127	134	133	118	133	135	119	133	125	126	134	126	140	132	126	141	130	128	129	119	130	112	123	121	141	128	124	120	129	127	124	131	136	136	130	122	147	130	123	132	127	123	124	143	123	125	147	133	120	130	129	130	134	141	152	131	130	129	139	124	128	141	126	128	125	133	132	131	132	129	128	126	132	133	137	133	121	132	131	125	131	138	116	149	135	127	123	135	130	131	123	132	133	122	119	129	127	121	137	124	134	130	141	135	123	129	130	147	134	126	120	116	121	124	133	131	126	122	124	152	126	126	136	135	128	137	121	121	116	133	136	124	158	132	122	129	126	122	132	124	148	131	123	127	132	131	138	132	123	124	140	139	130	123	130	130	128	133	115	123	135	122	128	122	129	125	122	130	123	123	146	143	129	135	121	128	121	126	134	142	133	134	147	139	125	133	144	133	135	127	123	129	128	128	124	136	129	155	132	121	132	129	143	128	126	119	127	117	137	131	122	145	125	135	127	141	131	127	130	135	140	134	132	139	132	137	128	115	132	143	136	131	135	145	127	126	128	136	148	129	132	127	125	127	128	131	137	135	136	136	141	144	130	136	147	128	122	139	139	141	129	134	132	137	123	135	142	136	137	121	136	129	122	141	119	144	132	134	127	119	127	127	135	124	130	124	131	143	130	127	137	136	142	136	132	127	131	125	125	141	142	136	129	137	129	134	141	138	139	139	122	141	136	144	129	123	137	120	128	135	130	126	128	125	134	143	121	141	126	134	137	127	138	127	117	133	128	136	126	139	138	138	132	136	138	136	130	139	137	129	129	135	140	125	138	143	133	134	125	135	127	128	138	128	127	123	135	128	128	141	142	143	124	128	127	137	123	144	126	140	138	129	133	117	132	139	129	122	133	129	128	133	134	142	128	134	137	134	122	143	133	130	131	132	140	139	140	127	131	135	144	134	125	130	137	130	126	130	129	156	129	126	136	142	142	150	137	126	124	142	140	136	128	119	141	129	141	139	137	138	136	134	128	131	132	141	139	139	136	133	131	127	132	135	144	133	127	125	133	132	135	135	144	134	128	131	125	134	137	135	132	137	127	150	140	128	144	134	135	131	128	146	129	151	126	134	138	126	135	135	135	123	125	147	138	135	144	127	129	133	145	146	127	126	147	138	140	130	138	138	127	135	129	132	133	136	125	128	151	135	134	143	140	135	152	147	124	138	124	131	142	146	136	120	142	134	131	130	136	131	134	127	128	124	132	136	129	124	137	147	130	127	140	127	143	133	127	122	139	125	158	137	135	142	134	138	126	126	129	138	132	134	133	136	137	147	131	143	128	129	125	126	131	125	142	141	138	131	132	128	129	127	131	132	140	137	128	128	139	126	131	128	128	149	133	128	125	110	146	145	140	132	136	143	146	148	142	126	141	124	139	127	136	132	131	141	138	129	146	126	131	117	129	131	136	133	130	130	152	134	152	126	130	133	134	139	145	140	128	128	130	138	143	135	130	139	138	131	127	149	130	137	137	114	140	131	133	133	137	143	146	133	151	135	134	140	142	121	133	137	133	137	119	132	134	131	135	132	117	129	138	128	128	129	130	137	132	129	137	135	128	127
PAFAH1B3	355	303	150	156	157	154	144	163	139	164	156	155	149	146	151	169	168	145	146	146	156	150	166	150	145	156	157	150	145	158	158	146	151	154	149	144	150	147	148	151	149	157	154	179	176	167	139	161	152	172	143	152	148	144	153	148	157	162	151	145	152	163	148	149	149	154	151	161	150	148	149	165	162	157	151	161	144	149	147	148	153	137	163	163	155	159	154	144	151	160	154	161	143	159	160	154	161	163	144	154	160	150	154	147	158	169	154	180	172	156	145	157	165	146	173	154	145	149	156	153	151	158	151	157	153	150	157	163	158	153	159	163	151	151	161	144	149	148	150	144	144	163	150	151	151	162	148	148	166	157	153	149	151	160	153	160	152	167	142	162	144	171	163	156	151	154	151	159	161	147	164	160	139	138	155	169	151	146	139	162	152	158	154	151	161	151	166	151	160	163	147	158	152	158	160	162	151	161	154	166	154	165	152	165	180	153	164	142	169	159	173	158	148	150	155	147	147	153	155	151	159	171	152	143	167	162	151	149	157	153	142	153	167	159	143	155	155	153	144	159	150	144	158	157	163	152	167	152	136	147	148	159	113	158	150	143	159	153	152	155	147	151	152	145	153	150	143	150	155	156	151	152	169	139	152	152	152	152	164	149	154	157	143	148	162	153	166	163	147	148	151	154	136	159	160	149	144	161	161	145	160	142	176	151	162	156	160	152	156	146	156	151	161	161	153	155	163	162	160	139	139	144	145	164	148	143	154	153	156	158	154	186	138	165	144	156	162	172	169	143	148	148	154	135	138	158	138	150	147	164	154	161	156	162	155	156	159	150	148	150	166	163	161	164	149	146	162	155	152	155	173	151	146	151	147	152	163	164	155	159	153	149	163	162	151	169	170	158	149	150	143	145	174	167	156	142	162	149	164	145	150	158	174	150	143	160	153	158	138	149	155	144	158	149	146	158	153	149	161	156	153	161	159	161	147	150	147	148	161	167	156	144	152	170	160	164	138	151	156	154	158	161	150	147	161	168	147	154	160	146	158	162	159	153	164	151	141	159	161	152	148	147	158	148	152	150	164	157	161	154	143	149	155	159	153	164	165	163	154	169	176	166	155	148	156	140	149	164	165	152	155	147	152	165	147	152	151	155	151	147	161	163	167	140	147	165	158	165	151	155	154	158	141	147	159	161	163	134	146	144	154	161	152	167	196	166	149	145	160	148	150	142	139	160	153	176	166	183	137	141	160	173	160	161	159	162	153	166	156	145	168	152	156	171	158	162	166	153	159	160	163	165	148	165	158	141	146	160	167	154	150	143	173	173	170	169	147	167	159	146	167	158	167	144	164	164	160	167	150	158	159	164	167	165	166	164	153	161	174	155	146	147	150	173	162	170	171	165	151	165	173	153	170	150	158	161	156	162	180	160	151	150	159	150	164	159	173	155	164	166	167	167	150	157	162	158	149	155	172	159	144	170	159	156	166	185	156	162	165	149	169	150	152	156	164	142	165	166	175	156	166	159	164	148	166	147	156	165	139	157	154	167	155	149	157	166	166	169	154	172	152	165	173	167	160	158	160	151	157	161	130	157	168	153	162	161	159	157	152	160	171	162	167	158	150	160	161	164	170	163	174	154	137	152	162	158	165	156	155	159	156	159	154	159	151	151	166	158	158	174	146	168	159	163	155	161	156	138	157	158	127	179	165	153	158	201	161	181	147	157	184	157	151	153	150	164	146	160	173	155	149	165	154	162	163	151	152	149	160	170	163	140	161	162	160	182	143	164	152	159	173	153	151	157	151	150	142	151	170	151	154	147	158	144	162	150	171	149	147	146	144	160	167	164	157	148	160	170	166	155	164	141	166	185	155	163	179	156	161	154	155	180	169	155	153	141	162	166	166	156	159	163	147	149	162	166	167	165	163	162	183	157	148	150	159	153	154	162	153	159	159	167	167	155	139	154	157	158	165	156	153	156	125	155	149	176	168	174	157	132	159	161	170	159	151	155	159	163	145	161	168	159	159	155	162	167	163	154	160	159	156	150	167	141	170	155	160	151	158	157	160	150	154	162	138	159	152	164	166	152	154	147	170	149	161	175	128	163	161	153	144	171	169	156	159	159	174	147	132	158	164	159	161	147	156	144	178	157	152	145	165	169	135	164	155	153	148	153	160	120	158	144	151	139	142	162	176	174	156	159	157	182	162	163	158	165	165	145	134	147	164	157	156	165	166	166	162	171	136	146	159	149	148	174	152	153	154	150	154	166	167	159	168	158	170	153	160	161	151	160	176	162	156	163	172	156	154	191	175	144	153	143	169	189	165	154	143	149	125	136	164	153	150	164	157	164	158	163	160	162	162	162	159	168	156	166	165	157	171	158	136
PAFAH2	283	168	163	139	173	141	148	145	137	134	150	127	119	128	131	144	174	121	137	143	147	152	135	157	141	143	166	129	166	142	153	149	128	143	170	158	144	154	144	148	123	108	130	171	131	156	130	121	151	132	135	99	138	136	133	159	120	151	142	145	135	114	117	150	121	116	110	120	130	146	158	117	140	160	133	138	123	136	130	128	143	132	123	128	137	152	154	112	106	128	148	160	152	139	135	160	139	149	159	87	118	107	141	137	123	135	166	148	109	146	163	149	157	153	104	135	138	155	150	159	139	126	123	148	152	142	180	130	130	130	149	104	162	152	125	114	145	136	126	142	153	157	131	164	116	136	114	132	171	186	132	121	129	132	109	126	164	169	136	158	137	129	141	163	117	128	142	106	147	128	137	153	152	155	148	127	139	143	123	146	134	144	152	130	125	127	146	147	143	123	130	152	136	169	131	135	136	152	146	146	133	151	149	161	153	138	138	111	142	127	154	168	148	102	112	149	109	124	146	128	112	130	138	113	134	125	158	135	111	117	111	134	138	159	168	151	162	133	138	154	142	154	113	167	152	149	146	138	157	147	135	157	147	134	121	149	121	146	143	146	145	143	124	158	154	152	135	151	129	134	122	158	157	129	148	145	109	151	153	131	167	116	158	112	141	136	155	148	116	117	174	173	128	139	172	150	139	156	144	154	146	132	139	119	125	135	151	155	132	121	128	102	131	115	171	168	137	151	127	123	130	132	133	162	170	145	175	121	165	142	113	134	136	127	146	162	154	125	130	140	151	125	153	148	144	137	107	130	119	136	148	131	148	154	160	145	165	141	146	150	125	162	150	111	132	118	138	115	128	161	149	149	115	136	147	138	160	148	148	154	162	151	119	150	134	150	177	163	153	152	147	154	191	147	144	145	145	149	162	165	139	126	137	164	155	148	142	165	122	104	138	116	155	118	133	110	113	156	149	158	128	177	124	144	109	162	166	121	116	151	138	142	159	157	138	140	140	83	144	152	162	174	155	130	119	149	155	155	148	134	163	157	140	130	139	153	135	157	135	149	151	120	120	124	141	123	141	140	139	131	108	107	167	115	153	126	135	135	133	128	166	141	121	98	157	155	149	154	149	109	134	156	147	161	145	158	116	140	156	148	148	179	144	125	122	149	147	144	155	143	175	115	137	90	163	147	149	148	141	126	177	172	109	155	130	134	153	140	146	136	116	124	164	123	140	164	143	174	161	136	131	124	127	108	133	149	141	138	112	89	149	151	156	176	122	104	158	104	124	140	150	151	151	148	129	149	146	161	130	151	133	147	140	129	132	142	122	135	135	147	134	116	142	114	132	142	111	126	131	139	138	119	158	166	134	133	108	122	147	113	128	125	120	140	135	117	127	133	119	109	137	115	121	145	164	118	99	126	164	122	136	126	169	135	124	101	102	134	152	148	158	143	115	148	136	137	142	126	167	131	139	121	150	151	129	156	130	157	141	131	138	149	131	145	142	178	149	148	162	126	135	148	135	145	121	108	131	148	119	138	123	113	135	145	123	147	110	154	115	159	139	144	115	167	132	146	129	134	140	156	145	158	173	157	134	105	131	127	128	122	149	120	101	135	121	150	121	135	146	168	135	127	140	129	154	119	163	141	140	159	140	133	105	129	146	135	139	137	145	137	156	136	148	141	146	156	87	125	143	144	100	155	137	112	117	161	137	154	156	133	165	144	138	141	119	132	134	142	150	142	113	154	128	116	135	119	152	103	155	163	125	153	127	147	126	148	151	144	135	138	156	129	133	131	127	151	136	139	128	79	131	114	147	158	130	130	140	166	146	138	136	122	138	127	138	158	152	109	171	105	126	131	171	157	122	154	140	146	124	133	141	151	131	110	123	95	121	123	119	114	164	140	170	175	160	135	157	113	152	164	126	101	124	148	137	119	154	135	148	161	149	160	158	132	126	152	159	154	144	136	131	123	118	111	114	124	120	152	136	124	136	137	142	124	102	116	156	171	142	153	135	151	156	95	136	157	120	151	154	122	136	124	138	153	120	96	118	141	103	156	135	143	135	136	152	147	128	110	137	142	168	148	152	146	157	125	146	137	110	138	135	159	86	152	138	146	147	154	101	101	137	127	138	113	135	136	152	131	145	138	143	165	150	139	122	104	137	128	139	138	144	142	156	129	135	154	140	147	153	138	146	156	166	137	161	137	128	137	148	142	93	141	150	139	154	135	126	121	155	111	125	143	148	116	162	135	95	140	116	120	132	163	141	139	123	142	135	125	111	155	98	141	140	146	127	165	155	151	135	142	133	106	133	147	132	138	112	126	114	119	134	127	121	146	155	117	131	130	164	136	114	139	165	129	109	156	140	127	147	127	123
PAG1	367	257	158	159	157	158	136	158	149	164	158	163	148	173	158	161	140	154	157	163	144	140	179	153	154	150	147	150	168	153	154	158	151	157	157	163	155	165	156	157	162	163	162	175	185	163	157	164	152	161	169	162	154	157	157	163	165	169	157	138	160	166	169	154	158	159	155	155	160	159	138	160	148	156	153	143	151	140	159	164	155	157	145	162	153	167	161	164	153	165	139	168	144	160	165	170	163	164	152	162	153	159	159	163	155	154	157	161	156	152	153	162	152	159	160	165	151	151	155	157	137	156	169	146	184	158	167	147	170	152	148	163	150	164	169	148	156	151	161	151	142	164	175	166	166	160	143	162	180	162	185	151	169	163	160	170	168	163	153	158	157	161	150	172	156	155	167	151	152	152	155	160	128	156	151	162	182	157	157	167	160	141	164	152	179	166	155	166	160	157	155	155	158	160	159	157	152	165	169	154	156	153	150	172	147	168	169	160	160	168	175	167	149	164	158	160	156	148	159	149	161	163	158	160	160	157	143	164	154	157	163	158	157	163	157	164	153	158	160	142	150	156	162	158	176	155	157	158	162	163	164	172	159	154	156	157	155	153	159	156	158	153	158	159	161	160	165	164	165	162	151	165	164	119	159	136	158	130	159	148	163	178	155	163	163	157	165	159	159	151	151	148	159	193	180	165	154	163	157	164	166	131	146	167	165	162	174	159	166	158	149	159	171	151	156	160	161	151	160	167	158	157	134	165	130	168	153	149	154	165	166	139	160	151	152	163	147	152	148	163	161	149	160	162	148	162	150	153	152	159	159	156	154	166	160	153	163	168	165	143	162	149	165	162	166	139	158	158	161	157	151	170	169	162	160	181	146	153	162	151	145	155	159	163	143	177	174	156	161	153	159	157	165	171	153	150	159	147	163	156	155	161	163	132	158	155	153	163	155	155	148	165	155	151	159	147	176	155	178	156	151	162	146	153	156	149	158	159	152	154	159	161	170	158	165	149	153	168	151	157	159	164	145	161	154	153	151	162	159	145	157	163	159	153	153	148	157	154	176	156	160	155	161	151	156	161	157	164	156	166	161	189	170	150	168	149	155	168	163	180	176	165	154	169	151	157	166	153	155	155	165	155	154	167	159	155	147	165	163	150	161	167	162	160	160	178	162	167	158	154	141	159	151	163	152	164	161	158	151	149	166	131	167	167	152	155	169	157	166	161	173	154	140	159	159	161	183	169	111	145	161	146	141	139	164	152	149	159	164	148	145	153	163	149	148	141	166	151	154	159	158	156	150	157	150	151	164	161	151	138	149	149	160	151	156	157	157	161	158	147	156	150	149	154	147	155	149	151	151	150	148	152	171	149	164	143	155	152	136	147	154	153	166	159	145	151	148	151	156	158	142	155	156	166	151	138	161	153	155	157	155	153	141	156	158	150	150	147	167	150	146	150	167	160	158	155	166	162	162	150	164	147	161	161	156	162	169	145	149	161	151	154	147	156	142	153	149	139	149	151	157	158	144	138	157	150	167	148	146	164	164	148	162	148	145	155	156	170	150	160	147	162	147	150	159	157	139	158	151	160	147	149	156	136	155	146	157	162	159	153	157	157	154	152	139	156	149	142	167	160	153	143	141	158	146	152	144	144	151	151	153	151	154	155	152	153	155	154	146	150	143	146	155	146	153	147	149	160	128	155	145	156	164	140	154	146	143	155	149	146	166	147	150	148	161	151	155	151	151	146	155	159	149	148	149	148	161	162	161	145	157	123	136	154	150	154	153	162	157	147	155	155	149	164	161	166	142	147	152	159	152	150	148	139	157	152	158	143	141	165	146	146	163	155	159	157	165	149	174	158	139	158	137	149	127	144	162	148	153	164	134	169	151	152	158	155	151	145	165	155	142	161	159	157	166	158	165	149	165	158	143	141	141	151	131	162	153	164	141	144	159	142	146	151	161	146	142	151	144	155	160	145	156	147	143	147	166	167	152	156	146	163	152	159	133	160	151	167	139	151	154	157	145	156	148	146	159	142	144	148	146	153	147	150	145	156	156	160	173	153	135	135	148	158	148	152	155	156	152	164	156	149	162	156	154	163	134	148	161	158	149	143	145	141	164	154	152	160	145	157	155	160	157	138	155	154	151	150	155	161	147	150	154	153	153	160	144	159	151	148	159	138	155	156	143	165	146	166	163	150	167	144	143	154	143	163	163	143	153	160	144	148	149	143	150	157	146	142	144	143	154	163	154	141	135	161	154	155	153	152	151	138	161	151	158	158	158	149	156	151	147	141	156	148	151	137	164	156	151	144	162	150	172	162	162	157	153	148	153	154	151	153	143	159	160	154	144	150	142	149	161	139	156	155	142	164	153	147	152	145	155
PAGR1	191	466	137	138	100	119	121	147	121	140	107	158	145	110	181	136	142	135	142	134	109	92	187	152	123	130	111	144	152	153	146	152	125	126	159	158	140	140	138	163	148	121	112	141	122	144	158	129	113	127	127	149	155	154	131	165	127	106	146	177	149	157	131	130	143	133	161	111	122	128	152	149	113	176	136	114	126	140	140	131	151	141	155	137	127	118	127	127	132	112	127	151	158	142	104	127	129	116	158	113	139	165	135	119	140	144	122	167	106	130	150	121	109	122	114	118	157	155	147	114	169	140	122	143	152	171	163	134	130	141	140	136	136	128	166	153	102	149	123	110	104	145	144	142	142	150	148	105	110	144	132	157	163	139	145	156	157	194	138	157	129	115	147	145	116	146	132	180	136	154	123	113	122	118	125	127	124	142	105	169	139	130	104	117	142	104	122	150	118	129	152	138	111	122	137	143	156	116	124	145	144	133	114	138	110	150	99	101	136	175	96	153	126	151	119	128	183	125	130	123	121	127	158	116	150	109	131	150	129	126	111	130	124	107	128	112	126	142	114	113	141	157	131	161	144	141	144	126	138	117	160	163	168	165	118	119	132	127	129	145	130	138	152	160	174	158	141	181	132	139	134	131	143	126	133	136	100	170	153	123	126	122	127	161	160	155	110	125	174	136	147	130	169	120	125	135	132	121	163	154	156	148	132	135	127	154	190	164	127	122	159	145	173	107	118	131	150	135	123	141	118	129	120	95	142	149	179	94	137	91	110	106	135	117	130	125	146	142	134	129	134	136	105	119	105	129	143	141	160	159	142	117	129	121	142	119	154	156	155	131	117	130	112	129	108	117	130	144	128	141	122	114	120	152	157	159	145	146	147	176	157	134	108	164	142	108	118	132	118	125	150	174	88	84	132	180	147	141	116	123	168	129	126	170	109	139	133	130	135	127	162	167	118	116	105	157	128	172	134	140	140	114	122	122	165	123	137	113	152	130	140	181	154	157	117	126	184	139	134	102	115	129	141	141	102	117	128	168	155	105	137	126	133	117	123	141	146	141	114	150	118	167	128	120	133	164	130	168	119	144	147	138	133	135	147	117	151	147	153	101	95	103	118	132	141	153	110	123	151	109	92	155	163	115	116	126	169	110	130	147	143	139	154	85	136	173	106	118	123	96	109	132	134	124	151	118	108	125	94	160	163	122	177	182	114	101	159	147	136	143	177	135	144	139	126	118	93	114	120	140	151	141	141	113	125	118	119	154	125	103	112	138	113	159	106	131	135	138	113	129	97	144	149	146	126	100	141	155	112	153	126	142	153	111	122	115	129	138	122	139	115	134	137	137	148	119	128	161	131	118	131	136	117	101	146	113	125	118	107	130	128	127	168	177	104	175	106	114	132	110	123	139	135	100	89	112	113	128	137	159	138	126	140	147	124	113	159	123	154	102	93	111	102	103	131	130	152	140	118	147	124	115	122	118	131	115	116	102	114	122	116	141	161	148	177	163	121	114	129	140	144	111	145	112	116	133	146	111	126	127	135	127	108	127	143	116	133	128	109	108	122	112	107	142	116	102	103	135	130	138	113	126	154	130	98	152	99	137	118	114	149	117	134	116	106	101	129	105	104	162	111	125	135	137	128	125	107	118	115	131	129	89	98	123	168	122	117	129	124	121	112	120	125	172	147	90	124	130	107	106	111	142	110	127	98	90	109	124	148	94	161	102	99	152	137	136	149	147	113	170	135	150	105	118	106	138	105	109	106	94	136	111	106	145	130	123	136	131	143	138	107	106	126	179	105	94	106	129	117	150	130	114	119	166	168	121	142	151	97	152	139	134	136	153	125	129	130	97	124	103	128	134	135	100	135	106	132	131	126	111	131	150	86	133	135	130	121	150	139	123	171	91	161	142	123	133	158	113	128	159	86	134	145	86	111	145	117	105	112	138	156	97	149	149	151	155	100	110	130	143	113	123	116	116	138	102	127	96	139	106	125	125	141	150	92	121	132	149	146	131	127	114	155	110	163	146	136	154	97	134	131	135	144	132	127	116	135	124	125	122	121	135	144	113	73	110	119	124	115	138	161	136	142	166	129	123	135	125	118	122	119	134	126	128	117	115	94	163	115	117	119	148	97	101	118	133	138	144	132	139	123	130	104	137	113	152	116	106	113	96	118	141	110	88	119	131	116	144	122	121	126	125	110	130	163	114	156	120	146	124	157	84	161	126	134	159	119	145	130	109	127	93	107	140	117	113	114	110	139	111	127	128	113	138	135	132	132	139	88	113	125	155	128	97	131	120	123	132	86	145	130	155	133	131	153	108	143	93	127	139	125	121	103	137	140	138	117	120	102	120	140	113	153	117	96	124	110	131	116	124	122
PAICS	240	112	138	146	142	134	155	113	136	147	142	139	94	148	105	147	156	123	134	137	103	98	124	129	130	114	120	145	124	118	126	114	75	115	118	107	123	130	124	120	144	144	117	126	71	123	138	138	120	135	159	140	117	117	123	126	134	137	116	141	113	145	106	126	120	134	117	113	111	127	120	126	141	141	126	92	122	136	132	113	101	105	130	135	128	124	106	151	123	114	139	120	136	134	127	131	120	148	140	145	111	132	129	139	142	124	135	114	134	108	131	129	116	125	160	146	113	151	136	155	157	123	103	106	99	125	127	133	134	137	117	130	142	115	131	125	151	136	137	172	109	104	122	137	141	113	132	141	134	122	66	117	142	130	141	132	125	141	130	125	133	156	131	137	122	125	137	122	119	133	118	126	130	133	124	137	70	118	149	118	133	148	112	129	154	123	126	114	127	136	120	119	139	157	133	113	129	136	158	128	117	150	120	106	121	137	154	142	126	135	146	134	114	144	123	132	105	128	133	126	135	161	149	124	132	162	139	104	128	119	132	124	111	136	144	138	118	126	130	142	113	129	119	112	154	115	123	128	127	129	135	122	126	124	111	140	121	120	138	120	123	122	91	117	112	124	126	118	131	123	130	125	144	149	137	128	132	119	132	117	124	80	137	129	121	129	141	144	128	117	138	130	133	68	112	117	116	120	129	142	139	140	89	142	123	113	109	123	136	135	118	132	129	92	155	149	114	120	127	141	123	119	171	142	154	114	113	131	103	155	121	89	115	128	134	124	134	94	163	130	124	112	136	147	124	122	133	119	125	132	137	113	100	136	105	126	126	141	121	159	111	161	143	124	150	137	127	117	139	135	113	117	140	157	113	79	145	138	145	117	150	124	129	119	132	100	122	130	133	134	120	113	123	100	125	131	152	138	149	142	121	144	134	146	117	119	114	96	117	114	122	126	152	136	137	103	111	131	127	131	122	141	121	137	120	125	148	138	111	131	151	129	128	118	140	130	128	161	135	138	99	133	134	123	126	122	132	134	138	148	148	127	131	123	119	101	137	123	138	133	131	110	122	111	155	140	133	124	117	128	139	108	146	130	139	131	125	114	119	126	155	149	114	169	110	112	127	117	120	122	142	115	137	140	112	128	142	139	145	110	141	120	124	144	129	129	151	151	118	112	120	120	123	145	113	127	138	156	184	109	140	136	145	131	118	126	133	126	135	128	119	136	130	147	99	152	125	156	162	119	131	114	107	135	123	123	143	128	143	120	137	137	128	139	135	112	133	110	127	144	114	123	105	130	100	151	137	80	125	141	145	121	119	110	110	145	124	123	126	144	115	140	129	129	114	122	118	131	119	126	104	112	123	108	145	135	123	114	100	128	125	119	119	107	124	131	128	133	110	123	146	130	145	133	114	139	123	123	118	125	118	120	139	127	138	129	135	143	124	115	127	136	131	130	116	130	135	144	132	140	141	145	137	120	112	122	108	140	106	140	141	130	137	118	129	121	134	135	117	123	135	125	146	117	110	89	87	124	101	130	121	128	107	131	120	114	112	131	130	134	140	135	97	125	116	129	130	161	114	133	129	141	144	134	115	114	108	121	144	144	121	132	127	124	117	126	121	126	131	125	150	156	129	127	111	112	121	128	138	160	129	128	123	116	130	119	120	107	116	110	131	114	120	124	138	143	112	132	139	126	120	165	127	116	119	127	127	128	154	127	144	134	133	131	127	138	109	117	120	122	131	135	118	149	153	131	145	144	129	132	123	159	120	117	140	111	156	154	140	141	120	137	136	127	147	140	124	122	140	133	123	119	144	113	117	126	109	133	139	136	98	126	108	129	129	136	115	130	132	112	117	148	134	107	155	120	104	119	127	111	123	118	83	111	115	122	138	137	96	111	138	119	127	131	157	139	128	115	121	119	116	132	127	133	102	111	109	138	139	119	145	116	137	127	125	120	132	135	143	131	127	136	134	128	126	110	127	112	124	116	101	105	112	123	137	120	129	135	155	139	115	113	125	117	132	109	110	123	125	124	119	116	115	144	135	131	129	141	138	171	125	124	125	127	105	123	111	116	124	110	124	129	124	130	143	146	128	132	125	113	128	139	127	155	110	121	131	118	133	112	123	130	119	141	133	131	108	142	123	119	135	118	140	109	135	117	129	116	112	131	129	134	139	160	118	130	134	128	111	138	124	98	120	119	144	147	133	116	115	126	128	109	120	118	138	120	92	114	112	98	122	92	118	87	143	97	116	144	125	133	122	112	117	136	134	136	139	123	93	139	109	132	120	111	101	121	127	91	113	109	150	105	129	127	136	143	116	146	111	129	114	137	132	144	114	118	133	146	144	130	127	132	136	125	120	127	112	117	110	139	144
PAIP1	276	185	104	135	108	139	138	152	128	107	136	99	149	128	167	130	133	141	130	112	144	120	147	126	141	138	114	131	126	127	161	128	155	129	137	107	163	157	134	100	128	132	140	161	174	167	94	132	128	145	159	144	137	160	162	147	148	103	166	136	129	128	162	144	147	153	151	135	140	131	158	82	126	135	156	123	127	122	134	149	143	90	131	145	175	135	136	143	162	147	134	154	153	160	109	136	129	104	128	145	142	134	175	131	158	127	136	144	136	135	124	153	134	141	131	138	153	113	135	132	128	164	140	159	159	143	146	151	144	125	140	147	123	139	133	165	76	137	148	116	115	115	116	138	156	136	159	116	122	136	148	133	137	121	143	123	139	121	146	123	129	111	154	141	142	157	138	124	150	165	143	128	124	124	117	110	142	119	127	116	129	111	100	148	130	111	128	154	143	116	133	147	132	131	88	128	144	122	146	125	137	112	128	134	128	122	123	118	161	137	126	128	164	130	137	142	153	101	173	139	140	102	151	140	134	125	150	145	167	133	115	147	145	140	133	120	129	144	151	111	160	127	160	155	131	158	142	164	140	142	140	96	130	157	135	135	135	151	162	152	137	143	151	147	155	141	139	120	124	157	141	144	115	111	134	148	127	133	134	158	147	163	128	149	145	148	134	134	112	161	125	121	133	165	153	150	139	141	100	130	144	110	127	131	137	159	105	124	128	141	162	157	133	141	115	156	145	128	140	130	136	123	134	112	126	145	156	117	159	128	124	129	134	134	142	116	117	139	134	140	115	148	126	138	128	137	98	171	155	129	129	123	163	132	138	139	151	129	151	103	126	110	137	163	137	132	145	144	127	129	155	160	153	128	127	157	91	134	142	124	111	132	137	134	128	154	151	148	122	147	145	149	133	144	131	115	155	97	134	114	152	159	161	139	122	163	143	133	153	164	137	157	101	140	139	140	149	124	139	137	155	104	125	136	158	141	126	135	168	133	132	89	131	122	156	149	130	128	138	143	128	125	121	144	122	142	141	139	110	108	130	148	157	133	125	151	127	124	111	150	150	160	131	140	164	132	131	136	135	137	139	142	138	148	134	133	143	140	147	149	127	123	143	122	163	145	123	125	152	144	129	111	133	126	140	136	109	115	122	158	125	115	142	130	146	131	129	149	142	119	144	146	150	148	152	139	125	127	126	153	121	146	109	142	115	124	115	116	132	122	141	119	133	151	127	112	125	114	114	122	116	141	131	112	156	141	146	142	157	129	122	147	135	145	128	133	126	135	149	146	129	129	147	132	151	125	151	145	133	137	114	132	112	127	159	122	142	145	139	120	150	134	132	156	146	148	149	160	156	135	146	160	95	109	135	136	158	138	114	111	176	171	159	140	145	120	122	127	145	113	114	133	138	122	85	135	131	142	131	149	164	139	127	149	146	137	129	134	133	121	128	137	139	121	142	154	147	107	100	144	93	113	140	131	116	123	114	110	147	139	91	161	140	157	109	147	141	129	123	156	136	125	135	142	132	140	122	135	154	117	153	129	132	105	155	146	158	137	127	127	167	144	144	97	148	135	109	117	118	141	131	118	141	115	131	157	136	153	93	143	158	167	156	143	123	128	149	120	135	107	104	152	131	145	125	164	135	143	124	137	146	109	146	136	71	131	119	150	138	144	152	135	131	147	122	133	128	150	142	131	150	71	146	134	124	110	179	134	127	107	130	162	139	128	165	160	182	155	117	171	129	111	135	117	115	157	123	147	109	115	122	106	119	167	145	120	129	120	149	136	129	115	129	138	108	121	78	141	125	129	145	130	93	114	137	152	150	150	94	148	126	154	155	147	130	115	150	139	117	121	112	138	109	97	134	140	123	115	149	125	108	145	108	168	146	131	128	123	152	163	138	130	134	143	118	113	130	141	125	118	109	135	125	106	124	147	131	106	142	149	110	154	127	159	151	134	113	118	112	140	125	112	127	100	133	112	145	125	130	123	98	134	166	155	136	142	90	108	141	125	143	120	93	131	125	151	163	132	107	144	154	148	167	145	115	135	143	150	138	139	120	128	166	139	75	135	140	149	116	160	134	112	115	114	141	86	131	112	140	139	156	126	129	116	131	130	76	147	135	141	146	131	115	115	123	157	162	131	145	146	136	127	106	158	128	152	143	136	122	90	138	136	118	117	125	146	146	104	149	144	139	134	139	141	100	136	138	121	170	136	159	123	106	128	165	147	147	134	147	121	172	123	91	113	119	149	149	128	167	133	134	148	125	166	177	126	121	125	102	125	85	145	133	131	151	128	127	134	98	160	112	203	92	118	143	121	138	114	151	169	135	130	141	127	133	169	138	151	102	129	139	131	137	98	114	142	156	165	140	128	124
PAIP2	369	77	145	140	142	153	119	139	137	146	142	137	144	134	156	143	153	144	129	141	137	148	150	152	143	145	142	138	149	149	143	138	156	148	133	156	147	145	141	140	143	136	147	152	149	141	133	142	138	141	147	150	149	152	144	138	147	144	148	131	142	151	143	152	153	135	147	148	140	124	130	146	140	139	148	141	141	123	143	147	151	154	143	146	139	154	147	143	141	149	127	140	135	149	154	139	150	130	133	155	144	149	150	145	142	141	150	155	146	145	142	149	151	147	142	159	148	129	142	135	115	146	142	140	156	144	152	143	145	133	144	139	135	142	148	146	138	140	154	137	147	153	149	148	152	153	130	145	151	160	155	152	147	136	154	158	149	140	146	159	132	138	150	141	145	138	148	153	147	139	148	150	136	146	148	153	151	150	144	142	139	131	148	157	140	153	138	142	134	142	139	138	145	145	135	154	124	150	143	139	137	145	147	144	139	147	150	144	156	140	144	147	151	143	139	138	149	152	147	154	142	143	146	147	144	165	135	150	143	130	145	136	147	161	154	143	158	141	156	130	148	146	152	141	158	147	144	144	137	159	132	138	156	144	146	144	149	151	145	149	146	139	153	141	148	151	135	147	152	147	137	156	143	112	149	127	146	136	155	145	154	149	154	143	157	148	142	149	150	139	130	142	142	146	152	146	137	150	142	134	140	135	159	150	153	148	154	147	151	150	139	140	156	162	151	137	158	143	147	141	139	153	138	145	114	157	138	140	150	151	141	152	148	150	145	155	147	154	143	142	144	142	152	138	130	144	131	148	145	141	139	148	150	145	138	138	144	140	149	132	154	159	149	148	151	140	154	145	144	140	162	158	147	132	143	153	144	155	141	149	128	151	154	153	147	157	159	152	154	145	148	149	146	143	146	147	137	136	145	140	141	144	159	139	150	146	146	154	148	147	145	152	145	146	149	139	147	138	152	144	156	144	141	148	143	147	141	142	146	147	145	151	141	148	147	154	146	149	149	137	150	144	144	151	153	143	140	150	135	140	140	151	147	155	146	135	140	146	150	145	152	142	156	152	146	149	159	150	147	152	150	151	155	137	139	151	151	151	136	150	154	146	140	156	155	156	149	149	145	141	144	146	143	148	158	137	142	146	136	143	137	140	148	136	138	150	141	140	151	155	122	153	148	150	155	157	154	128	149	140	161	111	146	145	155	142	155	156	152	140	153	136	141	159	163	161	157	163	91	148	148	136	139	137	146	134	138	149	137	144	148	139	156	145	145	140	140	142	143	149	156	144	144	153	139	128	153	149	135	135	141	144	139	147	145	144	134	144	140	137	136	144	135	135	146	148	153	148	146	129	146	145	157	151	131	133	143	144	133	138	135	141	148	138	145	136	139	136	156	131	141	155	143	137	143	143	140	136	142	144	147	143	133	142	134	147	142	134	149	134	134	146	139	144	143	136	164	135	136	129	142	148	141	149	131	142	143	140	151	138	121	141	139	148	126	148	140	137	135	137	146	143	138	137	148	141	150	154	141	136	146	134	146	151	138	149	143	149	143	145	141	143	134	138	143	147	138	139	145	141	132	127	129	135	146	138	148	133	138	131	145	140	135	136	136	129	138	132	127	140	137	138	128	144	140	145	128	127	135	145	150	137	149	134	135	151	137	136	139	151	138	135	135	152	131	130	145	158	123	139	130	145	138	137	133	158	139	141	137	132	129	135	134	152	144	145	146	142	125	132	143	142	136	129	146	135	142	137	141	127	135	115	122	137	143	144	139	143	131	136	152	143	133	152	126	142	151	136	150	129	145	154	130	145	142	130	142	138	135	134	146	141	150	145	131	143	133	148	136	133	139	139	113	142	120	133	147	137	137	148	136	144	161	134	145	145	146	145	146	142	127	139	143	137	135	145	146	138	150	142	153	129	136	137	139	141	152	137	138	146	134	140	148	139	138	145	137	140	131	144	146	128	141	136	127	143	141	147	153	159	138	146	145	141	129	144	144	135	122	139	144	146	146	140	144	142	145	129	143	140	141	135	136	127	136	143	144	149	141	150	134	127	134	145	146	139	150	134	147	143	143	141	149	152	127	145	127	125	149	146	138	137	139	115	138	136	150	150	140	150	138	152	143	142	136	139	142	138	152	142	139	131	147	153	137	146	133	143	139	136	131	126	122	121	141	142	135	145	149	138	139	142	137	136	137	134	142	137	139	135	142	148	138	151	143	137	138	136	139	140	142	152	136	139	131	135	142	132	150	136	142	135	145	132	147	135	136	137	157	133	151	136	148	156	151	144	148	144	139	135	129	152	152	145	140	144	146	135	135	135	140	141	139	134	139	149	140	134	131	151	137	136	132	143	149	139	147	144	142	134	140
PAIP2B	242	300	163	163	162	139	160	162	148	162	175	157	158	161	160	185	152	152	150	161	157	168	169	159	153	160	165	165	149	157	149	155	160	165	160	151	155	155	167	160	170	159	159	151	148	156	151	145	179	158	169	173	158	147	145	149	157	166	154	164	158	163	157	158	159	149	153	164	139	160	152	160	162	149	162	166	153	156	158	150	163	151	165	175	141	148	158	153	146	159	150	155	158	147	161	153	157	152	155	161	153	157	149	162	150	156	148	165	169	159	152	153	157	162	160	162	152	157	166	176	166	153	150	155	148	160	158	161	160	158	164	154	157	154	159	148	175	149	155	154	149	155	167	152	151	150	155	169	162	159	147	162	152	151	159	158	152	165	136	155	165	155	156	166	156	145	158	161	155	157	154	167	150	162	165	163	137	149	170	158	159	156	161	151	168	171	154	147	155	166	158	159	166	165	152	163	142	155	157	172	151	170	157	163	163	157	168	148	150	163	182	160	161	174	155	153	146	157	155	150	153	148	159	156	184	159	149	155	151	152	168	141	179	167	152	167	153	153	152	182	155	153	153	151	165	147	159	151	165	165	153	161	159	162	157	168	158	157	158	154	151	153	157	148	155	147	158	154	148	156	155	157	168	172	156	164	145	146	172	159	150	145	185	153	161	158	158	156	174	155	167	168	148	145	155	159	156	156	173	177	157	149	169	161	161	153	154	156	154	137	156	153	164	164	153	157	158	156	165	151	144	147	162	165	166	147	152	162	159	152	151	164	149	152	151	175	155	156	163	159	156	162	148	165	172	153	157	149	155	155	162	172	153	168	158	169	159	152	161	189	165	165	162	150	158	148	150	156	164	163	157	155	145	163	169	148	155	160	155	164	155	171	171	160	169	150	163	168	157	160	162	151	167	150	158	159	149	146	147	162	149	149	154	160	137	153	152	157	156	151	161	154	176	161	142	159	160	168	156	162	151	178	151	160	154	157	151	158	154	169	169	159	162	161	150	168	148	159	164	153	167	154	155	157	161	164	154	155	181	164	157	150	150	150	163	154	154	154	167	152	157	148	162	165	151	161	156	150	153	157	153	141	148	145	152	164	165	162	156	151	159	161	157	160	157	150	148	158	155	153	164	154	155	161	161	152	160	155	168	158	177	167	160	176	148	159	151	159	148	167	155	156	147	166	158	157	161	166	173	147	163	156	158	157	185	163	162	160	151	160	160	163	148	149	163	154	143	150	160	166	161	166	150	157	160	148	160	155	154	163	155	163	157	168	149	161	176	159	153	169	146	161	152	164	159	163	162	161	157	143	150	173	154	147	153	162	159	151	144	184	156	153	153	148	153	158	148	153	152	156	160	147	151	166	156	150	148	146	151	150	148	149	153	152	149	146	161	153	145	160	161	152	157	158	162	160	148	157	162	157	155	158	164	144	162	156	165	159	152	178	171	149	158	157	156	153	167	160	161	158	159	162	162	162	148	146	145	164	167	145	164	154	146	155	162	155	153	176	151	169	157	152	160	155	171	145	140	155	170	174	164	160	161	162	162	154	159	151	156	165	151	159	158	166	150	149	153	161	157	167	155	165	171	143	157	162	166	157	157	159	153	147	164	166	158	159	155	159	151	157	172	164	163	157	158	154	154	149	157	151	155	163	160	162	172	159	154	165	163	161	154	158	155	149	167	166	158	158	162	166	144	158	153	154	146	158	156	149	143	161	168	161	161	165	151	153	152	157	158	161	145	156	178	161	164	159	165	152	150	161	153	166	137	146	160	171	157	165	144	163	159	150	149	159	158	177	163	144	159	151	157	154	177	157	156	161	155	163	166	144	153	148	162	158	162	158	144	153	175	157	155	163	156	149	153	169	164	159	154	145	165	158	162	150	149	142	158	160	147	143	153	160	148	161	157	157	147	166	150	156	187	158	156	150	153	159	153	166	151	153	154	157	159	158	154	149	160	145	164	158	160	165	156	163	157	162	153	155	141	147	156	154	153	142	156	150	156	159	149	158	155	148	150	153	153	155	161	171	170	149	157	149	149	157	159	148	144	169	137	190	168	165	159	162	174	168	159	152	164	154	167	154	149	172	167	167	145	177	154	165	163	159	145	165	155	158	147	148	150	162	157	157	154	155	160	149	153	157	157	158	158	153	173	150	153	159	150	156	153	151	153	158	147	158	162	148	153	162	159	171	153	167	166	157	160	169	154	158	167	166	163	158	174	159	156	156	150	147	156	134	149	148	152	155	147	145	166	157	149	169	148	151	150	157	150	151	155	168	162	158	159	166	160	179	161	149	159	151	144	150	169	153	161	156	150	165	153	149	137	155	172	145	154	150	155	151	167	153	161	151	160	151	150	138	161	153	158	140	164	164	160
PAK1	66	227	83	100	105	98	93	126	86	93	100	83	137	93	115	107	98	115	91	82	91	99	108	86	96	122	122	95	106	93	103	121	121	92	100	114	105	93	100	87	113	94	103	103	73	102	95	93	99	90	78	87	99	92	92	91	101	106	89	94	122	92	110	109	101	94	111	100	101	97	91	121	119	95	110	102	117	107	89	109	108	111	120	105	93	107	81	86	87	117	89	94	92	86	106	91	105	114	98	101	92	103	90	87	99	113	103	112	94	125	100	111	92	96	83	96	101	108	99	69	73	96	105	75	90	119	113	81	96	105	76	94	100	107	104	96	105	98	97	115	115	118	103	109	87	114	89	103	57	115	102	112	98	102	100	104	86	84	100	101	101	108	104	101	102	93	63	106	103	92	91	111	82	119	111	92	75	94	84	122	112	75	134	121	93	111	102	114	90	103	118	117	103	80	105	81	94	103	95	96	103	67	101	108	117	79	135	95	99	92	92	97	120	95	112	115	111	108	88	118	90	94	95	122	97	95	78	113	83	107	130	106	96	121	115	89	95	102	123	85	79	97	92	78	81	100	96	94	94	114	81	112	104	104	111	104	95	94	87	108	97	105	121	104	98	102	87	112	121	107	85	93	119	110	97	101	101	75	125	104	115	86	101	104	105	93	89	127	110	94	112	98	96	87	107	107	98	103	114	86	84	121	131	98	103	97	108	104	86	96	92	94	101	107	124	115	134	102	106	110	95	104	89	114	109	102	101	108	108	105	115	113	82	101	101	132	112	106	91	102	112	111	114	98	88	110	130	93	110	100	75	120	101	92	119	93	94	85	103	110	83	108	95	89	100	104	113	107	105	97	122	112	84	94	87	50	47	122	101	119	101	115	108	119	124	48	74	78	111	104	101	99	76	53	102	120	93	105	97	98	95	92	97	104	114	98	103	81	108	110	125	79	103	84	110	99	108	103	120	114	101	95	112	122	96	91	95	85	95	101	98	103	96	107	88	114	96	94	104	84	96	96	90	99	106	104	92	92	94	98	88	104	101	121	117	83	96	102	82	103	98	93	114	115	80	107	122	117	100	108	109	103	109	94	69	113	115	118	87	78	102	100	81	110	92	86	106	127	104	102	62	118	111	94	125	103	122	99	98	115	90	108	115	94	93	102	103	85	117	120	82	107	95	93	109	96	103	76	111	101	110	89	90	106	110	121	130	128	106	103	106	94	96	95	122	90	48	89	105	99	131	120	103	109	114	104	105	101	111	115	92	103	118	121	115	100	120	104	104	108	118	111	110	120	111	95	111	103	111	103	116	114	122	121	105	111	103	102	102	109	113	112	111	106	107	106	105	114	110	75	99	117	100	118	118	102	82	109	126	108	97	95	123	118	110	119	120	113	101	126	109	118	117	125	114	105	114	103	114	89	100	110	112	107	108	108	121	120	119	130	121	127	107	123	98	102	130	107	115	113	114	129	116	124	96	112	106	127	129	102	112	91	111	103	122	112	104	106	108	103	115	122	103	110	103	111	136	103	100	113	116	107	95	129	102	112	113	122	115	122	108	118	87	122	75	110	116	108	112	110	102	113	108	109	111	120	126	103	120	94	121	87	110	113	93	106	119	98	95	104	107	108	115	103	122	100	114	100	125	111	93	118	113	94	114	127	109	117	131	109	109	115	108	103	107	111	113	88	103	104	116	123	99	117	89	114	116	122	113	121	117	102	100	129	95	115	103	105	120	88	110	95	116	113	120	104	71	114	121	112	104	119	95	111	100	114	112	133	96	104	109	106	129	116	119	109	105	104	111	115	108	125	102	124	115	102	112	103	125	95	97	130	115	114	112	125	85	117	110	116	112	92	117	118	116	117	123	111	108	107	111	110	128	96	99	103	123	115	110	95	93	123	117	99	112	110	115	99	116	122	89	127	112	115	113	104	107	123	95	121	121	118	95	116	96	109	117	108	117	108	99	121	85	125	97	122	120	132	124	125	117	123	93	105	99	113	110	106	109	111	110	123	119	101	122	125	106	125	112	114	89	108	95	109	117	111	118	111	109	111	122	103	129	127	96	112	116	117	113	96	113	99	111	112	107	123	96	99	111	119	103	102	117	97	105	105	125	113	105	110	94	107	125	113	122	98	110	125	109	115	116	113	93	106	93	130	108	116	104	111	118	118	115	104	122	113	100	110	120	102	125	122	114	102	118	106	105	120	92	112	119	108	133	103	123	107	110	100	111	108	91	107	108	120	100	103	121	118	101	113	110	122	125	101	86	120	101	120	126	106	115	106	117	113	118	103	113	136	117	124	97	111	109	116	116	107	101	115	101	100	118	103	106	106	106	98	105	101	105	106	89	85	108	113	127	116	116	95	118	112	127
PAK1IP1	199	207	168	174	133	168	152	164	157	134	167	146	180	162	174	167	149	174	156	172	162	147	174	159	179	169	192	156	152	166	178	166	163	172	151	167	183	173	151	153	168	164	169	181	198	170	143	180	164	166	172	171	165	180	176	154	170	178	177	168	173	173	179	174	183	168	178	186	182	175	181	159	150	156	182	221	170	129	184	172	165	161	160	163	162	178	172	172	185	169	165	170	182	169	175	166	163	165	160	176	183	169	168	164	182	149	157	170	186	173	168	159	169	176	151	162	177	132	161	154	156	161	179	183	175	164	169	169	165	179	158	184	170	170	164	177	142	162	165	138	207	165	167	174	178	178	179	160	155	189	201	179	156	150	166	161	140	161	173	157	157	148	185	161	157	173	141	162	172	183	167	166	170	183	151	158	202	184	180	164	179	159	111	168	162	188	160	170	161	170	172	168	164	158	146	184	172	154	179	171	164	174	153	145	163	182	136	156	182	165	149	181	177	184	180	157	160	182	161	182	174	162	183	188	159	154	169	162	182	146	175	170	179	137	143	169	154	174	158	155	177	180	171	151	155	175	175	178	186	166	172	151	170	168	179	171	163	169	175	189	170	171	166	180	171	182	178	143	159	188	164	161	129	171	170	154	154	166	155	174	181	191	151	171	167	175	158	162	164	179	161	160	172	199	201	183	168	150	169	168	176	149	173	152	154	183	123	181	161	172	173	179	174	174	133	168	162	172	172	165	166	194	163	146	154	174	175	187	156	162	178	201	162	183	177	148	136	182	197	166	178	175	177	181	132	169	128	185	182	152	163	173	179	160	130	174	166	157	168	157	157	152	165	181	179	161	167	176	177	159	183	182	173	159	166	189	173	153	156	172	156	177	156	180	169	197	194	180	180	162	168	166	169	177	171	152	165	136	172	148	168	177	185	165	156	177	161	177	185	165	179	177	149	200	180	161	184	152	161	163	184	142	132	153	177	173	171	161	170	166	164	156	155	149	173	170	159	154	170	145	158	153	150	189	167	160	168	169	151	157	168	169	175	146	150	178	182	176	151	179	163	176	149	160	159	166	159	164	183	167	159	171	167	178	161	165	155	153	178	176	170	160	165	158	178	177	167	152	169	166	182	142	169	166	183	167	146	161	155	175	172	153	166	173	168	173	161	164	185	146	148	173	170	174	180	171	166	163	164	175	150	178	171	149	161	199	152	144	162	177	151	174	170	166	164	142	168	148	158	152	150	145	148	127	157	158	169	161	163	178	161	159	170	166	153	162	148	158	175	164	153	179	174	159	163	150	170	171	178	151	142	170	172	144	171	138	149	166	173	154	153	143	153	159	179	156	169	169	163	176	162	195	103	157	156	150	178	173	172	162	172	172	165	158	184	163	138	155	182	140	167	158	163	145	158	147	151	149	149	181	178	163	132	171	156	154	144	150	168	209	152	182	147	147	179	170	201	143	128	136	147	130	150	159	164	168	173	150	158	164	147	164	165	181	158	162	157	155	157	161	149	171	177	134	160	156	153	164	182	168	185	170	148	108	167	177	173	156	169	182	156	153	138	143	158	154	133	142	162	157	134	132	158	147	154	144	163	167	132	154	166	165	138	155	166	136	151	153	154	129	156	170	138	187	129	171	148	151	153	156	174	165	146	160	134	157	170	166	157	165	151	128	147	168	150	131	151	186	162	142	135	119	164	145	152	176	146	156	150	147	136	161	168	182	182	171	177	181	141	180	152	168	167	134	147	153	168	154	163	151	146	126	164	168	177	149	187	149	161	133	155	149	146	146	160	148	147	165	172	145	145	159	131	152	161	164	170	164	179	153	154	159	159	161	162	111	181	170	153	154	178	176	122	168	168	180	142	149	159	163	136	156	135	179	171	160	158	158	183	186	163	159	135	151	143	144	161	150	171	163	190	136	153	132	180	166	175	117	150	142	121	159	146	179	165	171	150	161	111	158	182	134	177	165	162	158	147	143	139	128	158	160	174	160	132	179	145	162	184	150	186	169	180	172	133	189	175	139	159	160	172	169	185	141	161	166	147	177	173	203	123	136	130	149	178	137	154	170	147	183	170	152	156	147	162	107	150	159	171	167	158	172	159	117	151	165	167	162	142	181	173	178	129	124	127	169	169	146	172	147	150	148	159	179	166	176	165	158	165	159	177	139	156	133	145	171	168	127	173	148	168	171	161	166	133	151	161	143	163	158	154	159	162	153	134	172	169	152	160	159	172	151	153	144	147	154	152	144	185	131	158	152	154	144	173	140	164	141	128	159	138	159	173	158	171	160	156	153	175	135	150	167	170	149	161	129	161	156	160	167	148	145	164	145	160	183	163	161	139	146	144	172	155	172	146	172	144	180	162	145	139
PAK2	260	166	138	133	138	136	139	134	131	140	143	131	126	136	131	130	147	140	141	130	128	136	134	134	133	131	126	132	141	137	132	134	141	137	143	138	128	131	135	137	134	138	139	125	143	132	143	136	128	137	141	133	123	130	134	137	142	140	128	143	150	131	139	129	122	133	133	145	138	138	134	137	129	139	138	135	137	144	137	133	125	138	134	129	137	128	145	142	135	135	128	142	139	140	145	131	140	143	141	136	135	132	142	134	139	132	141	137	137	135	138	139	134	136	137	135	132	134	145	139	133	133	139	129	128	128	124	137	135	136	143	129	138	141	139	129	125	135	121	146	130	146	136	137	138	129	135	138	135	125	137	129	133	136	132	139	142	131	126	142	142	140	141	143	145	139	133	141	139	136	130	136	141	144	126	151	143	132	141	142	131	133	137	134	133	137	131	131	141	135	131	143	138	127	134	130	134	144	138	136	136	151	145	141	133	127	134	132	137	137	139	134	127	143	138	139	140	139	132	134	134	145	133	130	135	145	134	136	140	149	140	137	141	147	142	132	136	135	144	153	128	135	123	138	135	135	139	137	141	130	144	145	138	128	132	143	138	127	138	133	127	139	139	133	143	130	136	136	134	141	123	131	139	138	137	127	135	137	140	136	131	136	138	133	136	139	135	137	147	135	141	139	133	134	132	133	128	147	134	128	136	147	136	140	146	124	147	132	138	127	135	133	134	137	153	134	130	137	138	135	140	131	126	136	138	134	135	124	142	139	143	135	137	139	130	150	130	136	140	136	129	137	130	145	137	132	137	131	129	132	141	139	134	134	144	129	136	137	143	138	137	139	136	143	144	138	129	135	133	140	134	131	135	146	148	138	138	140	136	146	134	139	147	144	128	135	134	137	136	138	133	128	135	125	135	144	140	145	139	134	139	138	139	132	140	132	146	151	131	143	133	138	130	126	136	136	132	134	140	143	132	144	139	138	132	134	146	139	136	138	134	147	137	142	145	134	132	141	129	137	143	133	144	127	128	132	129	147	142	124	153	133	137	138	133	127	126	149	150	135	138	133	125	129	138	143	124	139	128	127	144	145	134	133	137	138	145	149	141	137	135	144	142	145	133	133	134	134	129	139	137	134	132	140	131	128	132	137	136	124	136	137	135	141	132	140	143	140	135	128	140	136	136	133	133	148	147	139	136	142	141	137	144	148	149	147	124	144	141	140	134	135	135	142	133	152	146	146	137	141	148	149	140	150	149	146	146	136	145	143	138	143	143	145	140	141	150	145	138	148	150	143	139	145	140	156	136	137	137	151	149	145	146	146	144	151	145	138	144	141	146	149	141	150	149	142	141	140	140	129	150	137	157	139	130	150	133	144	140	143	145	144	141	135	136	151	150	156	138	146	145	140	142	144	142	149	129	144	139	138	131	136	148	141	146	136	153	148	137	134	135	133	152	141	134	140	135	150	128	137	142	154	140	130	143	141	145	149	141	137	151	139	136	132	140	132	143	136	149	136	136	139	137	141	153	149	141	142	128	150	135	143	150	153	144	133	140	149	144	134	147	157	142	151	134	145	143	142	143	143	145	153	139	140	139	134	149	135	147	142	135	140	128	142	144	147	153	145	141	151	133	152	151	130	147	144	137	143	147	148	138	145	138	143	151	139	137	133	152	145	145	146	139	149	145	147	132	135	152	151	134	147	132	142	143	156	142	142	144	153	135	145	140	145	136	139	137	137	130	136	150	137	153	148	130	142	139	137	135	153	143	159	149	133	143	149	147	133	143	144	149	143	137	149	136	145	141	138	144	150	153	134	136	146	136	148	142	137	140	147	131	155	140	150	141	150	130	147	149	141	152	140	144	125	142	135	157	127	141	152	142	147	140	138	143	150	148	148	135	139	144	134	130	128	150	151	145	144	145	138	139	126	155	162	133	134	141	144	143	139	149	128	136	135	143	136	158	142	147	140	151	146	134	136	131	137	143	140	143	142	144	130	142	147	147	145	151	145	141	131	141	142	141	131	144	148	129	143	139	161	141	142	131	143	136	143	147	137	140	150	146	152	145	141	155	144	136	137	150	135	142	151	136	142	147	131	135	137	149	134	143	153	138	138	144	138	140	133	142	140	143	135	146	150	149	135	139	141	138	139	136	152	151	136	148	143	147	143	149	141	129	140	134	152	139	146	135	148	134	148	134	144	141	138	132	145	143	144	141	134	142	144	149	140	144	138	146	136	136	146	133	149	147	146	153	140	142	130	129	143	151	140	146	146	140	142	135	143	136	136	147	148	141	140	144	131	150	147	148	136	140	139	149	136	143	139	134	152	148	136	144	146	144	145	135	138	139	145	142	146	139	142	151	140	146	143	135	137	142	149	153
PAK4	332	201	102	98	106	100	105	99	113	125	111	103	105	104	99	107	109	94	109	101	109	114	105	104	108	108	110	95	98	98	95	98	114	95	99	94	92	105	112	109	103	105	90	105	75	101	109	97	109	112	103	101	93	96	94	94	100	100	96	94	97	101	89	103	100	97	91	97	99	106	96	109	103	95	95	116	96	103	95	98	103	120	93	103	95	102	99	92	91	95	103	101	95	98	112	92	105	109	99	101	101	95	98	106	99	95	103	99	91	97	94	106	101	95	100	115	103	97	102	123	98	95	94	106	99	106	112	103	101	92	95	95	109	101	103	97	113	94	91	108	101	110	105	99	97	95	98	98	105	103	71	97	105	104	105	97	97	88	98	105	100	111	100	118	102	96	100	109	97	100	96	95	100	90	115	123	70	99	97	86	93	96	116	98	116	121	110	92	111	102	94	101	103	106	101	96	94	105	99	101	103	105	91	108	112	100	103	107	100	104	115	104	107	99	96	106	103	116	101	90	102	91	95	102	100	106	89	103	99	135	98	92	110	126	103	103	112	103	99	96	109	89	100	98	101	95	91	93	93	100	93	106	98	94	91	100	101	87	94	92	91	97	103	84	98	92	92	100	101	96	112	98	99	94	97	109	97	91	102	101	102	50	103	97	103	92	103	107	101	97	122	99	94	65	97	100	98	101	104	99	99	98	126	109	113	99	96	94	108	92	101	113	104	119	101	96	103	102	100	97	103	106	102	105	98	97	88	113	103	104	96	122	109	98	97	116	101	124	104	97	103	93	101	107	126	89	112	93	94	111	109	104	106	100	99	99	105	104	98	102	98	104	104	102	101	99	90	97	102	107	97	101	86	106	109	100	107	98	96	101	81	95	106	103	124	76	97	103	111	94	104	95	117	104	97	98	102	103	97	102	96	100	95	99	105	99	101	100	102	102	92	94	103	116	100	103	105	103	94	95	116	106	100	111	99	98	102	94	100	115	92	95	113	99	98	93	98	103	106	108	115	113	105	96	117	104	96	95	111	107	107	100	98	102	107	104	87	107	109	92	90	99	115	110	101	106	97	99	100	109	96	83	106	92	99	107	105	116	94	93	111	105	98	103	97	97	100	101	98	103	107	104	105	101	108	95	93	100	115	93	107	108	100	99	101	96	110	106	97	111	113	91	95	99	96	96	108	100	121	91	96	101	103	98	110	106	86	112	103	97	103	96	92	103	115	100	75	104	95	110	116	117	121	123	125	116	124	109	115	99	125	110	103	113	97	122	109	120	97	120	128	116	132	113	123	125	104	112	103	117	117	122	123	118	116	121	115	129	111	111	104	129	108	119	108	108	102	106	119	127	121	109	109	123	115	119	99	103	98	129	117	114	103	113	106	133	123	110	108	116	136	121	120	129	112	117	115	124	99	107	100	114	129	111	124	108	137	119	109	107	118	122	123	102	103	107	94	137	108	127	118	123	124	108	110	103	106	121	102	121	137	108	103	102	124	100	117	125	110	118	122	105	113	147	119	115	118	102	115	124	101	114	120	116	119	103	112	114	126	117	120	101	122	111	111	107	118	122	94	108	108	107	107	122	110	116	112	111	117	131	119	111	119	136	106	127	116	128	110	106	140	118	120	96	139	113	135	121	110	122	111	122	134	137	111	106	95	121	117	95	119	123	134	126	131	122	120	94	118	137	131	122	109	139	137	114	108	107	118	121	101	112	129	105	98	121	114	110	116	95	133	116	106	137	131	125	103	124	125	139	124	118	130	102	122	115	115	109	132	133	106	123	115	94	104	114	102	110	107	126	109	119	116	106	107	114	112	92	108	133	107	124	118	119	111	125	103	120	140	130	127	99	124	97	94	103	114	141	120	104	139	127	109	117	98	112	123	131	108	116	115	113	115	98	134	117	107	130	99	124	139	123	128	120	129	138	96	121	135	122	122	112	119	116	117	111	129	128	117	100	117	126	116	110	127	104	107	112	102	114	118	119	114	114	132	112	124	128	114	110	104	104	98	95	119	101	119	125	115	125	96	128	107	131	122	112	122	117	128	107	121	117	125	125	120	98	115	108	107	96	101	118	114	95	130	132	135	138	105	89	123	125	109	139	119	109	84	117	134	100	103	129	121	128	104	112	117	116	101	140	107	110	116	111	96	109	103	115	128	118	107	115	107	132	105	120	110	128	95	133	109	125	123	120	112	114	102	118	123	110	104	116	113	99	130	103	120	143	132	119	99	119	121	123	130	105	125	130	100	133	123	118	112	119	112	130	112	122	124	122	113	126	106	110	109	116	112	109	127	124	128	110	121	106	114	113	110	129	116	104	125	128	107	105	125	97	109	117	124	108	121	129	103	121	117	108	119	123	114	115	121
PAK6	143	337	196	110	203	183	102	90	196	200	102	163	110	171	157	170	174	203	155	189	194	203	194	199	147	108	179	119	160	183	142	185	131	81	96	137	135	151	208	212	84	199	192	186	174	188	188	154	195	208	189	175	182	180	140	76	186	186	178	181	75	116	183	165	189	195	84	169	119	117	114	183	212	162	125	173	187	142	197	101	195	186	183	211	118	134	179	179	167	160	172	150	129	105	200	192	177	170	109	191	125	194	108	177	105	127	168	126	179	173	182	156	127	122	210	84	175	203	185	103	197	153	133	187	73	118	117	161	186	197	206	194	176	191	216	179	159	175	178	83	155	186	186	95	200	155	181	93	195	64	67	70	135	185	183	203	118	197	145	183	208	203	101	197	146	59	193	174	91	114	205	172	140	119	201	192	172	189	106	205	155	181	182	181	92	187	187	198	209	182	112	140	183	210	196	202	172	177	87	180	172	206	172	188	166	169	112	169	164	179	178	144	194	204	191	155	170	198	147	98	164	186	101	163	211	106	161	72	128	90	119	154	170	98	196	212	129	148	199	165	198	107	157	195	194	90	170	156	141	171	206	191	119	130	175	197	76	199	134	114	188	125	194	214	189	197	178	201	94	152	175	134	115	192	159	182	123	177	179	183	197	184	191	169	194	171	94	105	179	170	148	191	201	105	118	128	151	189	185	175	200	176	208	190	184	176	177	169	194	137	99	170	187	199	100	194	70	91	159	84	95	184	194	198	111	144	121	167	193	175	179	189	195	159	190	148	174	161	113	100	174	182	159	131	95	172	184	187	92	135	180	215	177	199	223	186	204	217	185	178	191	117	141	171	156	100	169	184	206	156	126	161	182	59	173	156	190	202	121	190	197	109	179	172	165	84	121	137	166	100	196	213	212	224	191	199	180	139	199	206	200	130	133	206	97	122	185	203	161	140	158	185	209	178	107	200	122	127	190	177	102	108	166	97	137	164	186	184	181	149	177	201	141	115	164	113	184	194	92	140	192	212	192	163	183	104	212	161	218	183	184	87	201	213	195	179	166	193	198	184	159	163	190	178	178	129	111	76	107	165	115	75	102	114	202	100	173	179	174	175	179	186	142	195	179	162	181	196	167	206	181	131	108	208	199	175	192	189	185	183	207	200	194	207	139	190	168	168	180	145	189	205	111	139	176	172	205	183	187	174	193	126	225	187	170	100	186	106	161	179	211	201	96	134	187	184	158	170	176	196	193	199	173	174	171	176	159	204	132	192	194	141	170	196	199	192	131	189	131	202	205	203	175	134	159	175	90	189	150	204	158	208	216	177	141	170	150	177	178	133	199	172	194	201	184	174	165	190	92	186	185	189	192	174	156	142	130	207	193	171	164	169	194	192	189	174	93	202	131	183	190	145	208	149	175	204	187	192	169	186	144	177	181	132	188	204	199	186	174	189	192	171	175	206	183	195	96	162	208	153	210	150	187	100	200	154	192	185	179	187	185	194	204	101	195	177	180	190	137	154	196	174	187	175	158	180	198	135	179	206	189	203	199	175	177	181	196	208	146	213	183	175	178	201	155	162	205	189	189	209	183	194	160	171	155	170	198	200	219	136	165	189	196	159	189	167	214	182	184	205	179	191	148	192	180	151	166	155	200	188	190	176	136	188	192	178	185	189	185	133	162	174	189	195	177	178	199	174	198	190	176	176	203	196	177	197	190	183	177	196	200	169	152	176	155	161	203	182	205	178	173	176	159	188	225	171	189	188	205	177	201	183	174	171	190	192	197	199	209	154	180	167	184	151	209	194	206	192	181	208	173	162	180	210	204	180	95	160	169	197	194	203	170	198	180	188	205	192	203	184	179	202	183	203	183	88	163	172	169	194	192	197	203	152	196	196	173	192	198	169	204	187	207	186	185	179	181	185	197	223	198	152	152	199	154	166	102	181	179	179	204	189	193	169	215	188	197	183	152	184	201	181	184	224	193	164	203	152	180	211	206	213	167	205	176	190	173	206	188	185	180	63	214	196	195	141	196	144	191	164	163	171	175	193	201	187	182	197	190	202	178	174	205	191	219	191	180	176	192	181	168	161	190	108	187	189	199	178	188	172	182	171	173	184	186	200	151	204	160	179	174	184	147	136	182	169	201	194	182	179	136	193	166	175	189	163	184	197	194	167	196	175	182	194	171	201	157	215	148	206	177	195	196	175	187	181	188	207	173	183	181	157	173	198	183	191	172	155	164	187	160	176	164	172	160	217	185	170	99	174	192	188	202	182	193	182	190	184	115	180	207	179	196	196	178	177	202	197	202	176	201	108	173	173	207	195	178	159	175	96	192	151	179	193	184	165	180	167	173	197	177	189	177	175	208	201	175	193	166	175	172
PALB2	373	322	145	117	141	132	134	128	134	137	139	157	130	149	145	145	135	135	142	149	146	135	137	130	146	137	124	135	138	134	134	130	136	145	134	148	139	149	141	155	144	139	138	129	120	134	134	135	137	152	140	143	128	139	132	138	142	151	129	151	136	156	146	137	148	145	134	137	139	137	138	146	147	132	141	153	138	126	151	130	136	135	135	152	131	138	144	146	132	141	137	131	143	133	149	131	149	147	129	151	142	139	132	144	140	143	152	133	150	146	135	140	140	135	129	162	137	140	137	135	133	127	138	141	101	122	120	140	143	152	139	140	147	144	154	132	162	139	132	144	132	137	135	130	142	138	134	149	140	136	122	139	133	136	139	146	124	138	128	148	129	141	129	147	134	136	143	142	141	152	152	144	130	135	141	138	112	139	140	157	146	137	148	143	151	143	133	134	142	143	133	134	136	136	147	141	145	144	140	137	136	148	136	149	140	146	152	150	133	136	149	145	132	156	145	139	146	124	138	133	144	146	163	151	134	136	128	123	138	148	145	132	145	149	134	145	125	137	153	150	134	134	137	133	144	134	143	135	143	143	143	141	142	139	139	153	137	133	136	130	131	133	132	139	149	136	147	149	141	139	124	129	158	161	134	140	143	124	145	142	130	132	163	138	133	158	155	148	153	132	136	131	159	126	132	134	132	133	155	136	153	137	137	147	138	133	130	131	141	155	137	144	140	143	144	151	138	135	139	133	126	147	138	140	127	132	127	130	129	134	144	131	130	136	127	139	137	150	144	151	151	133	151	151	146	143	146	140	138	134	143	150	130	147	126	143	139	132	142	164	143	135	130	138	149	135	143	139	146	141	150	140	138	148	128	113	145	136	144	146	139	143	139	159	157	112	132	136	139	141	129	129	141	128	140	147	130	137	136	144	129	139	137	135	143	128	138	142	139	142	132	136	155	140	136	147	141	131	144	161	143	140	141	168	139	133	117	140	133	143	145	149	133	154	142	147	130	144	132	135	125	122	146	139	140	137	136	153	137	127	141	142	146	139	138	134	133	141	150	140	122	141	147	145	129	141	164	140	134	143	138	126	136	136	137	151	140	147	127	125	142	144	143	147	136	115	133	137	136	149	133	134	127	138	145	132	145	143	145	136	141	143	142	159	133	140	130	126	143	145	157	147	127	144	134	144	147	158	146	143	140	121	163	135	136	144	138	144	144	144	143	156	137	134	138	148	134	144	141	145	143	111	127	129	141	129	137	152	137	148	142	134	138	135	143	142	112	131	138	135	138	137	137	137	135	147	130	139	145	138	128	129	144	134	133	149	145	140	140	143	142	136	137	129	132	140	142	146	134	148	137	131	159	124	137	127	136	137	141	141	125	132	140	137	132	120	135	145	131	137	136	144	138	136	151	143	149	131	145	144	137	131	143	133	144	148	153	143	133	158	136	145	147	146	136	127	160	150	144	148	155	150	148	127	142	134	143	134	140	150	144	132	127	138	143	133	132	128	147	133	148	147	141	125	148	132	133	125	144	149	140	144	128	143	140	125	137	146	143	146	139	156	128	140	144	136	151	146	152	145	133	137	132	128	138	146	155	139	152	137	132	123	142	137	137	142	140	148	148	133	133	134	131	136	131	139	150	131	127	148	139	142	150	134	139	135	132	147	129	141	137	132	138	142	140	130	138	140	136	130	139	143	143	143	142	151	131	136	140	147	133	136	124	149	135	129	137	135	153	131	148	147	149	142	144	151	143	143	140	142	133	141	138	132	138	140	142	158	142	133	141	132	143	138	148	154	139	137	161	136	135	156	145	123	150	132	145	140	144	120	133	143	131	134	139	171	130	147	141	151	146	140	136	136	143	144	143	123	133	135	152	145	155	136	136	148	130	136	150	135	137	136	140	125	142	151	134	147	144	148	147	138	132	154	131	125	147	136	139	134	139	128	146	142	141	140	135	143	142	136	151	142	137	170	145	128	145	133	133	147	139	139	135	140	139	143	153	141	135	136	139	137	145	146	149	152	138	124	137	147	128	144	132	141	149	130	135	150	145	163	141	145	132	153	165	145	148	139	132	140	140	140	141	147	129	167	132	153	142	135	134	155	141	134	140	141	142	149	145	136	136	149	153	137	137	137	133	141	127	131	143	140	158	142	144	141	122	128	149	162	136	137	144	152	128	136	137	143	133	159	142	138	127	131	145	151	133	144	136	153	137	139	140	142	146	136	141	127	130	139	130	144	149	149	133	163	147	132	139	141	142	132	142	133	137	128	142	139	153	138	159	145	141	149	136	132	135	133	152	132	142	139	162	146	140	150	139	149	136	142	149	131	133	132	134	138	134	129	138	135	124	142	140	144	147	125	131	143	128	142	122
PALD1	132	184	158	143	142	144	147	154	145	150	142	148	154	147	144	158	142	145	143	153	150	144	150	145	154	145	153	134	152	148	143	154	163	151	138	166	149	150	141	154	159	154	147	129	113	133	157	142	152	145	155	143	140	138	139	148	138	157	143	152	149	146	147	148	144	143	145	151	147	145	146	142	166	147	145	163	144	133	146	148	148	149	154	155	137	152	160	140	141	142	135	142	155	143	146	131	148	153	132	132	155	158	137	156	143	144	146	147	147	147	148	145	134	153	136	147	141	146	148	131	151	134	143	144	125	146	144	140	156	137	146	149	151	144	142	138	150	138	147	147	161	140	161	143	136	147	147	151	144	152	126	151	140	145	151	146	139	148	142	164	148	153	140	161	143	136	142	139	143	139	147	159	142	162	146	157	124	148	144	150	150	142	148	151	148	141	149	152	139	144	151	158	150	148	163	145	145	147	149	148	139	154	138	140	128	143	165	148	146	148	150	140	140	157	139	154	157	157	139	156	143	150	141	147	135	154	143	138	135	156	145	141	145	146	141	151	134	138	158	156	142	143	142	132	160	135	143	150	155	145	147	151	148	135	149	148	145	148	138	152	144	143	143	148	146	142	150	157	154	142	146	142	137	153	155	130	147	134	151	146	140	130	158	135	139	128	132	151	156	154	149	146	153	131	145	149	139	149	149	166	150	133	139	146	143	144	150	145	149	140	138	142	152	139	142	144	145	148	155	152	151	158	139	136	170	154	141	155	143	145	146	159	151	147	150	161	144	155	137	143	147	138	154	158	142	161	151	146	140	145	145	157	144	149	133	146	144	139	148	153	139	144	126	135	150	137	145	149	152	147	143	153	133	140	150	130	149	150	142	154	149	157	158	153	145	120	136	144	153	149	146	148	160	146	149	151	148	139	136	157	135	140	149	136	148	145	141	149	147	145	140	138	142	148	137	148	161	148	152	138	149	137	141	134	142	154	142	121	137	150	139	155	141	136	145	142	152	139	149	135	142	149	150	144	148	129	133	149	145	148	157	142	136	160	149	150	158	158	141	137	149	140	135	148	134	148	149	145	150	135	148	118	144	143	150	138	147	153	149	97	124	125	147	147	142	160	151	147	137	138	152	135	147	132	154	139	146	155	148	152	145	154	140	160	137	159	142	151	144	140	130	149	144	146	145	146	143	147	151	133	150	128	135	136	153	157	156	138	149	154	147	158	148	153	144	152	134	152	155	141	148	144	145	138	147	143	146	153	152	144	135	159	149	154	133	146	152	141	146	136	138	146	148	141	153	149	158	149	152	138	142	158	150	143	147	143	150	139	146	173	156	149	140	155	146	149	139	133	153	155	142	139	152	140	141	141	134	138	139	140	140	141	154	152	138	137	139	142	143	160	148	152	127	149	149	142	144	151	157	147	141	148	150	138	152	145	147	146	148	155	149	142	144	146	150	145	156	145	152	159	147	147	153	154	146	146	147	153	143	157	145	150	148	139	154	155	140	141	149	143	144	157	146	139	143	131	139	145	140	161	144	151	144	139	144	149	138	144	142	148	148	151	132	149	150	148	137	152	147	149	152	143	158	144	135	140	161	152	139	144	140	137	152	147	151	152	139	143	157	152	142	146	155	154	150	147	149	139	156	138	143	99	143	140	156	154	146	147	133	148	146	101	147	148	133	151	150	151	159	157	141	145	114	143	158	146	151	109	155	137	146	152	153	123	138	142	131	143	132	146	144	151	164	142	130	150	153	152	143	149	142	157	141	139	150	122	165	156	149	149	149	143	153	157	136	163	148	145	149	151	146	172	145	139	137	149	142	149	156	123	153	124	146	130	149	151	144	138	147	144	148	157	123	146	144	146	148	149	142	148	152	144	143	139	148	158	145	143	146	139	145	150	140	144	150	151	149	138	154	127	150	137	138	150	157	150	156	148	148	142	150	140	132	144	143	146	127	138	149	142	146	140	149	140	144	137	167	149	154	145	131	142	146	146	152	145	149	142	146	140	147	148	155	150	141	135	158	143	140	137	142	145	141	140	140	145	142	153	137	180	147	172	142	157	153	145	151	138	144	154	159	153	148	158	153	146	142	164	147	155	137	152	158	128	156	145	150	134	152	142	151	141	147	138	137	151	139	137	150	145	154	152	157	140	155	153	152	148	128	147	148	153	129	151	147	136	139	154	146	147	144	145	139	146	149	161	153	140	149	149	153	140	158	141	142	151	138	141	140	144	139	136	75	147	124	145	156	147	139	142	148	143	146	148	134	143	146	139	136	147	145	135	149	134	145	137	154	154	137	137	172	128	147	152	145	151	157	144	146	139	143	145	146	147	141	138	147	148	103	171	133	138	152	146	159	144	150	133	137	142	140
PALLD	223	134	120	114	118	119	124	125	116	130	113	125	130	126	122	113	120	115	123	129	114	128	117	121	119	118	132	124	120	116	118	110	118	119	122	114	116	123	127	127	107	120	110	127	117	125	126	116	126	109	108	111	123	121	117	119	125	129	118	112	124	115	127	117	117	115	122	120	125	134	115	137	124	125	114	124	117	148	116	124	123	130	108	103	116	120	115	118	117	121	122	122	112	117	115	121	115	122	125	123	112	118	122	108	110	124	117	119	119	120	126	124	124	115	120	114	130	123	118	124	115	123	124	119	126	123	126	128	111	124	122	117	123	124	115	121	118	107	120	132	136	152	118	116	121	121	119	109	117	123	116	123	124	125	113	116	130	115	120	126	113	123	115	115	121	121	118	122	116	121	118	110	124	112	119	127	127	124	107	123	118	118	137	114	142	124	121	119	126	120	110	116	123	124	126	118	110	122	124	115	121	137	120	136	125	120	114	116	120	110	115	118	122	103	124	117	125	130	119	110	118	118	112	117	125	108	122	124	118	138	120	118	119	131	128	117	131	120	106	122	120	110	126	126	115	124	118	125	111	123	119	122	124	119	108	108	122	109	119	117	116	115	120	119	117	117	109	123	120	116	121	126	127	120	109	120	128	119	122	120	114	109	106	131	129	128	117	126	115	117	123	130	119	117	125	118	124	123	110	105	108	122	135	115	119	114	119	121	115	122	120	122	117	127	121	123	125	126	119	115	124	122	127	135	122	122	120	122	124	121	123	128	116	117	114	126	133	128	137	124	114	126	126	116	111	113	123	117	114	115	120	123	114	118	131	122	119	117	112	111	116	115	117	125	111	119	111	119	107	125	128	125	119	133	113	110	124	113	125	109	118	107	117	119	120	109	122	112	135	119	132	125	117	119	111	120	128	130	118	118	124	118	115	111	131	119	131	123	114	119	122	121	121	118	132	114	123	118	120	118	110	122	128	126	118	113	121	127	125	131	111	113	128	128	116	116	113	123	114	127	131	134	130	113	125	124	122	104	124	114	112	116	119	133	132	122	105	120	135	115	112	119	125	118	121	127	117	114	113	129	119	120	123	114	115	128	121	123	123	105	122	120	117	126	120	127	126	124	119	123	124	125	119	117	112	119	121	115	123	125	118	116	124	102	119	116	127	118	121	148	133	121	126	108	119	126	116	104	122	123	129	129	122	122	136	132	127	134	116	107	119	116	112	111	128	114	103	118	104	121	135	140	149	136	128	132	122	119	131	117	147	117	120	133	130	144	123	131	123	128	136	125	138	129	128	129	126	125	128	122	142	124	155	155	129	137	138	146	132	109	137	144	126	122	130	123	124	141	133	120	132	131	133	152	138	125	130	133	132	147	127	126	127	122	139	144	140	124	123	127	154	136	139	136	138	136	130	130	125	128	122	126	129	127	126	141	151	143	132	115	131	143	142	127	111	123	116	139	131	150	144	144	131	136	131	134	130	144	125	133	149	130	133	116	144	128	134	124	136	137	134	120	135	162	125	144	145	132	145	125	112	131	134	145	136	124	126	134	132	141	131	115	139	144	125	123	137	119	133	140	130	121	124	156	139	131	132	123	139	128	142	130	141	134	120	140	135	133	123	134	151	126	141	108	139	125	150	138	121	150	124	142	136	138	148	136	119	127	145	122	139	138	136	151	153	137	147	111	143	138	152	154	125	142	142	151	134	128	108	147	128	127	130	120	118	135	136	122	156	123	133	139	116	137	149	138	119	139	153	144	137	141	147	127	131	138	124	122	134	146	128	137	134	130	129	108	132	137	121	128	134	140	137	139	136	130	134	114	119	139	130	151	135	133	127	146	129	138	145	143	151	107	152	152	119	128	135	148	135	122	152	141	122	125	123	128	134	146	128	126	134	127	145	117	134	149	121	130	125	150	133	147	143	141	118	140	123	137	138	144	147	135	148	127	140	132	152	145	140	130	128	158	124	135	151	126	128	138	136	120	145	136	126	143	150	133	144	132	119	129	130	124	124	119	136	126	128	139	138	130	122	131	131	133	151	137	147	113	135	123	136	138	148	133	112	124	133	128	126	117	125	138	133	126	141	156	143	139	123	115	133	133	140	149	128	127	122	146	143	125	117	136	141	142	135	121	137	138	120	154	138	131	114	129	119	136	121	147	155	147	112	130	142	150	137	147	130	157	128	156	132	142	124	141	148	122	128	138	132	112	126	130	130	144	155	122	133	159	137	154	124	148	141	138	146	136	148	146	126	145	143	134	138	137	130	150	119	134	147	127	148	141	125	122	129	136	118	144	147	140	137	145	129	129	140	136	119	148	133	131	128	145	124	129	148	126	124	130	131	132	139	137	121	139	128	121	132	137	128	118	133
PALM	174	169	133	122	125	116	117	140	118	127	119	128	127	128	133	113	119	123	131	128	124	89	112	119	126	118	117	120	122	136	118	118	104	132	125	114	128	118	118	129	123	127	122	124	133	124	117	122	126	125	106	129	125	121	123	131	127	134	123	117	126	131	156	119	124	118	112	127	111	116	123	144	121	119	115	114	127	127	122	124	116	132	114	119	120	120	124	125	124	124	125	126	115	119	112	103	109	125	126	126	116	130	123	114	122	138	124	122	124	129	128	125	119	115	122	122	126	121	118	113	111	115	106	122	137	125	120	118	118	124	123	120	127	131	126	127	127	118	127	99	137	131	124	123	128	130	113	111	129	117	123	123	124	119	119	132	134	135	127	116	113	121	124	109	125	129	122	130	116	127	126	115	136	111	120	118	134	126	117	127	134	119	136	123	132	126	112	123	121	118	114	117	119	103	146	120	117	109	131	119	120	133	123	98	111	92	127	119	114	121	116	128	132	125	120	121	135	102	118	129	124	113	129	125	119	116	121	121	128	118	125	104	120	100	120	123	121	119	118	127	127	123	124	125	121	130	121	120	120	135	124	131	110	126	131	113	116	122	131	118	127	123	121	129	118	128	116	124	135	116	126	125	127	117	114	127	129	119	126	129	118	103	134	135	126	128	130	127	127	120	115	124	124	103	74	107	119	132	121	95	123	118	122	122	130	117	104	120	111	123	126	126	119	119	121	145	98	112	122	118	120	120	116	130	115	122	126	103	115	125	116	126	122	129	115	118	127	101	124	116	122	123	138	114	130	113	110	126	123	118	126	108	120	121	131	123	123	122	116	118	131	112	119	132	116	118	118	128	116	124	130	114	121	137	106	126	118	115	130	144	125	116	126	127	123	133	81	117	132	125	127	130	111	132	125	129	128	126	125	115	131	125	122	115	118	120	118	125	121	118	113	128	127	135	127	121	121	121	119	126	114	130	120	125	123	121	131	129	125	132	129	125	108	114	123	120	127	133	120	126	126	120	96	124	114	124	127	124	125	115	115	125	124	118	121	120	119	123	138	127	115	118	108	117	126	122	115	123	94	119	122	129	113	123	122	111	119	121	128	139	115	122	115	128	127	125	113	110	117	126	130	123	123	128	116	123	128	119	117	131	122	115	121	124	116	106	123	122	128	135	132	128	133	120	126	126	120	119	125	123	122	121	125	129	144	111	128	128	117	113	127	116	114	117	113	124	121	117	110	137	135	163	125	135	125	137	136	128	121	139	147	137	122	132	137	134	128	119	144	110	119	133	114	137	125	128	131	117	156	141	137	121	133	138	126	132	166	127	128	124	132	128	132	144	131	130	126	127	119	123	132	145	136	114	134	136	133	135	141	141	129	127	123	139	142	145	132	141	131	135	146	127	140	131	130	132	115	143	129	141	121	134	148	126	130	138	133	136	124	120	132	135	135	134	127	125	135	132	142	130	140	123	122	125	144	147	144	145	120	121	133	122	152	130	154	132	126	128	126	130	129	130	124	136	114	125	117	138	123	121	120	142	133	135	139	131	136	127	124	137	141	135	129	163	99	129	129	134	137	142	137	142	101	134	138	134	142	153	147	119	113	136	131	121	119	128	136	132	146	126	142	135	152	123	104	126	134	128	129	141	121	143	112	125	141	132	130	119	135	119	141	135	135	147	137	142	127	125	141	127	132	140	116	115	136	133	132	130	126	142	125	148	137	122	124	130	135	118	145	132	137	142	114	134	144	124	119	126	141	130	127	137	127	142	124	136	122	135	132	134	139	138	140	128	131	119	119	137	123	137	130	138	110	131	132	137	128	128	133	134	143	127	125	120	129	133	120	140	116	130	131	114	144	140	125	113	127	120	124	119	123	136	107	125	141	134	136	139	134	133	129	138	129	113	123	139	130	129	149	146	109	137	139	141	110	136	143	135	137	143	142	138	119	123	124	134	127	128	134	127	133	147	123	128	138	134	132	124	128	126	132	131	126	145	143	138	141	140	127	106	132	124	128	128	135	136	130	138	149	127	129	129	131	136	147	134	146	111	127	114	122	122	140	128	121	123	136	122	123	125	116	145	143	171	137	135	139	154	129	119	128	129	123	116	108	135	136	114	136	126	130	132	129	143	138	116	130	130	120	129	146	139	118	123	133	129	130	140	151	146	122	125	120	126	133	130	141	136	132	120	123	139	125	134	128	136	140	149	113	115	143	135	118	129	135	128	128	156	113	127	124	137	134	123	130	137	142	133	126	133	133	131	137	129	129	143	124	141	105	126	140	132	133	128	129	141	136	116	140	140	122	137	132	137	136	132	118	141	143	128	127	116	125	138	128	133	134	129	118	140	132	140	139	133	132	130	127	128	122	129	136
PALM3	265	391	76	80	122	117	78	123	103	133	85	107	93	102	92	74	86	90	77	126	65	84	85	126	90	91	75	80	89	91	91	105	91	87	106	92	79	99	104	66	96	86	95	88	85	86	92	67	83	88	108	62	97	87	67	85	76	61	82	116	105	92	114	85	92	99	86	100	84	81	103	102	106	91	96	85	104	101	72	97	99	104	70	94	85	86	102	68	87	73	86	90	103	93	100	91	103	113	100	64	87	100	85	98	82	87	126	86	77	102	84	101	85	94	89	85	72	145	99	107	95	71	83	118	63	78	93	98	98	75	121	83	80	58	81	90	77	70	75	96	104	106	97	90	79	92	90	73	87	107	62	78	96	81	97	84	129	116	112	118	65	89	92	102	94	87	100	110	111	75	102	96	103	79	96	101	57	73	87	97	107	93	123	73	96	90	82	87	64	62	92	105	113	118	95	93	71	102	67	63	111	87	115	112	109	75	84	82	78	88	119	81	72	71	84	81	107	80	67	76	84	100	79	123	71	116	72	87	82	89	84	58	76	112	129	88	82	97	92	72	119	92	75	111	103	90	81	94	96	119	76	121	97	85	101	67	92	92	75	92	94	97	90	86	106	93	89	106	83	93	93	98	89	73	104	89	69	81	109	107	102	57	90	94	92	69	96	106	105	92	129	104	77	48	84	84	88	89	69	97	88	110	73	113	94	86	136	107	117	67	99	83	92	66	92	129	84	106	82	118	92	89	108	76	108	91	74	94	114	80	84	102	105	96	97	86	79	91	78	97	94	88	97	99	72	87	90	106	102	79	74	109	70	76	64	98	76	83	117	57	110	113	81	62	94	99	80	101	65	92	77	36	71	99	97	84	107	95	88	90	88	105	58	92	79	79	91	100	92	71	82	86	81	53	84	102	89	84	79	117	97	82	96	106	108	101	84	119	92	81	85	84	61	84	63	70	95	99	105	67	84	86	94	114	89	108	94	79	90	103	72	107	87	111	99	89	100	74	77	97	126	111	107	94	99	76	76	77	61	108	81	85	84	86	85	109	97	99	110	77	77	90	105	93	100	99	84	92	66	96	77	52	85	98	98	113	91	96	88	47	95	61	96	96	84	76	109	110	102	68	89	93	110	95	85	71	80	102	94	78	90	83	93	59	90	113	117	70	65	96	128	77	108	76	93	103	107	84	92	82	77	99	101	86	100	88	121	109	86	78	81	71	93	83	112	74	48	89	89	108	100	106	69	91	82	82	68	117	81	92	89	97	96	116	81	79	111	96	100	77	118	105	120	102	95	81	99	87	95	99	82	104	79	61	108	105	90	87	97	97	77	79	94	89	98	105	67	87	112	103	107	85	81	68	59	77	107	93	103	99	82	87	77	95	93	81	85	82	92	104	103	105	88	92	92	95	95	71	82	91	84	94	97	95	77	89	79	72	91	101	83	84	107	99	86	100	82	104	100	74	85	104	100	100	95	124	112	115	76	76	108	86	65	96	115	119	92	99	75	85	93	108	92	99	108	77	77	89	85	94	100	94	104	98	81	85	85	86	113	98	82	83	61	94	86	107	79	96	99	95	58	106	111	83	101	63	95	87	102	78	95	71	63	61	94	73	102	85	89	112	102	79	118	72	107	89	70	99	76	80	103	82	97	82	109	99	99	95	100	78	71	95	104	102	116	92	56	99	78	110	75	85	102	88	88	59	86	83	105	99	108	83	92	99	70	73	89	85	65	89	94	73	82	76	79	89	95	91	97	104	85	86	80	81	99	103	89	85	86	78	91	86	79	86	72	143	68	98	90	106	84	92	135	88	90	85	114	115	98	87	87	88	81	90	86	89	103	94	102	72	78	99	94	77	96	91	79	109	91	106	109	70	95	93	103	83	81	73	86	90	109	83	76	130	91	83	107	77	113	107	79	76	110	87	101	66	98	98	78	64	110	113	88	105	107	103	104	98	78	112	99	56	95	108	102	108	86	110	102	95	110	102	95	83	73	109	98	100	100	122	103	103	86	72	77	90	86	78	82	87	86	86	73	122	70	83	101	106	77	100	114	90	105	77	69	75	79	81	88	96	103	92	96	118	96	71	95	83	106	71	100	84	87	115	52	86	70	105	74	94	87	82	90	87	83	89	83	73	102	106	100	79	127	89	116	102	99	97	95	75	94	92	93	91	50	77	91	83	92	108	93	100	116	85	107	82	104	84	95	89	84	86	101	95	86	87	85	116	87	88	87	75	111	75	83	101	80	121	94	67	83	96	99	86	83	91	108	90	90	94	59	76	101	102	74	105	104	71	105	87	91	65	116	95	74	76	134	84	82	67	83	89	84	95	100	90	91	83	96	80	95	81	108	97	99	112	98	91	84	74	84
PALMD	168	208	123	101	122	102	116	99	115	121	110	133	88	108	110	100	101	102	118	111	118	113	98	105	105	107	110	116	116	88	95	94	106	97	104	93	110	108	122	111	86	101	104	100	152	102	99	116	110	126	90	117	107	107	107	119	117	115	118	111	92	106	125	87	104	109	112	134	108	111	101	114	111	105	81	102	109	115	117	105	105	103	93	87	128	83	105	128	103	114	116	119	93	108	116	117	88	107	111	109	89	94	124	92	98	114	109	94	94	99	104	111	111	87	112	109	99	122	103	120	94	119	104	117	120	82	81	95	103	129	109	98	104	107	108	112	122	94	118	117	105	114	110	91	117	101	89	79	108	99	144	102	108	94	104	97	122	116	105	102	89	109	95	104	110	119	112	111	90	104	120	88	100	83	115	98	148	99	98	113	105	120	111	117	88	110	98	111	118	95	79	96	87	112	119	90	91	85	105	87	115	115	116	107	90	107	85	102	97	108	106	106	111	91	107	114	102	110	136	103	111	94	99	104	110	93	117	109	129	109	111	92	92	124	127	110	119	98	105	106	105	99	100	119	112	109	113	121	80	98	104	101	106	112	95	89	113	95	127	84	102	92	111	104	92	98	104	119	103	98	108	109	105	120	92	113	120	123	91	108	101	147	114	125	104	124	121	114	93	87	113	118	107	144	97	97	121	102	112	72	127	106	106	133	121	93	114	106	111	115	126	114	98	114	104	125	98	99	107	113	107	87	105	119	112	95	103	109	112	99	113	107	105	118	97	116	127	121	112	117	125	100	115	97	97	95	106	107	94	107	107	97	105	104	125	103	117	97	106	105	108	98	106	132	104	95	94	106	81	113	109	109	116	107	109	152	111	89	102	81	101	92	92	105	83	150	104	103	114	106	116	116	100	155	92	98	94	114	106	102	117	114	111	92	119	104	119	104	105	112	86	130	114	90	121	100	103	113	99	104	86	117	119	113	105	89	115	114	116	120	112	116	119	100	107	97	125	120	106	122	102	109	109	100	122	95	117	100	116	89	89	98	108	106	104	110	82	88	120	105	94	114	105	94	128	119	106	90	94	133	109	150	113	104	124	118	91	116	100	145	106	101	125	121	107	106	117	103	98	132	122	100	106	114	106	106	115	102	110	108	89	98	103	91	102	104	113	100	87	103	114	115	115	105	103	99	113	121	94	101	109	131	122	110	116	111	99	109	91	90	106	87	85	105	94	115	155	114	93	111	111	114	101	102	97	98	80	109	103	104	111	95	87	102	129	107	101	96	118	90	120	98	106	104	117	104	99	102	107	107	107	93	121	108	100	95	103	108	112	71	99	98	98	100	115	120	106	115	122	90	113	98	121	107	116	74	125	118	117	108	111	108	104	87	107	99	112	117	92	114	108	94	114	81	128	108	106	95	116	99	102	106	99	97	97	123	94	116	113	106	107	112	89	126	89	104	101	108	113	107	120	97	112	98	96	112	119	91	88	83	119	104	121	102	102	112	95	100	104	100	94	102	102	114	110	115	112	120	121	97	100	105	117	104	101	107	87	105	108	95	107	92	122	111	120	106	119	93	121	98	153	104	108	124	124	116	89	91	121	94	101	110	108	105	84	95	107	95	103	130	124	92	103	82	106	102	104	109	102	112	91	112	103	109	126	114	98	102	105	108	122	130	102	92	116	104	110	102	110	85	122	124	112	109	107	121	110	114	104	113	118	95	94	95	117	89	117	99	123	110	107	109	110	101	119	118	89	99	121	107	101	95	93	110	98	123	73	105	106	113	97	113	100	120	117	102	103	108	102	103	119	122	115	120	114	101	104	106	105	107	121	107	115	100	91	101	113	114	94	107	108	85	118	123	88	117	97	109	102	113	123	109	121	107	113	97	90	111	96	122	105	101	118	110	100	100	89	96	122	125	114	113	109	119	121	123	114	95	105	106	115	105	106	97	123	90	113	111	115	114	108	109	109	133	107	91	110	111	120	117	127	99	90	110	120	113	106	95	83	108	104	99	86	93	102	110	106	98	116	98	101	87	100	163	120	110	108	97	102	95	100	125	111	89	129	110	114	92	111	115	111	100	111	113	103	113	111	97	100	93	123	103	93	125	91	112	118	106	92	120	97	89	110	108	97	108	110	103	84	101	125	107	105	107	103	97	92	101	123	119	119	93	106	101	122	112	98	112	108	103	97	114	107	105	106	95	100	120	114	114	94	113	102	114	115	98	102	107	112	125	113	107	128	96	103	130	108	111	109	120	103	76	100	114	98	102	96	97	128	94	118	96	90	131	113	109	91	93	103	118	93	131	129	114	111	111	97	104	121	130	93	106	91	104	104	120	105	98	101	123	107	106	99	103	104	103	120	108	101	96	84
PAM	108	197	93	124	100	109	109	130	101	86	121	106	113	105	107	95	112	129	109	114	115	99	103	128	118	98	107	127	103	137	112	134	116	129	119	110	111	106	93	97	118	116	128	92	105	120	90	115	102	102	118	110	122	101	127	112	120	76	100	98	125	112	114	110	114	88	113	106	116	112	125	80	104	113	140	114	140	109	103	130	105	100	75	108	142	119	120	121	149	112	113	115	139	129	114	103	139	124	142	134	130	120	121	101	119	100	115	123	103	130	131	102	130	135	112	110	131	107	117	106	105	132	93	112	101	133	119	106	132	124	145	119	120	108	105	126	59	136	121	90	101	109	92	118	120	120	135	121	78	112	128	125	119	110	103	110	120	132	136	84	117	85	110	114	112	126	104	122	117	119	118	122	120	134	106	83	115	127	125	101	99	96	71	113	101	83	115	114	110	117	135	110	121	94	157	116	125	113	114	102	127	86	98	83	117	106	94	99	125	118	121	140	105	109	111	107	119	72	115	112	111	94	107	110	115	118	132	110	124	102	133	113	107	94	107	108	111	120	100	102	117	138	109	128	102	127	113	128	125	120	114	100	93	114	133	113	105	144	111	138	137	117	109	120	129	125	105	97	115	117	119	121	94	84	126	108	127	126	121	120	112	109	87	127	116	94	122	112	114	134	147	116	116	116	101	111	87	100	86	122	101	137	114	90	104	137	89	119	133	117	119	108	130	98	106	98	108	104	96	116	125	117	105	93	124	136	132	86	101	130	109	111	114	112	113	79	94	87	78	118	122	137	87	119	108	116	76	122	128	102	109	111	106	108	94	117	117	113	121	86	96	124	113	119	130	142	110	127	123	109	107	94	125	103	134	95	53	130	106	108	132	123	92	118	114	101	115	139	125	103	105	127	85	80	114	103	112	114	112	110	108	114	117	123	107	117	115	108	133	129	149	119	82	100	131	116	123	114	124	99	107	100	134	128	113	120	107	125	118	116	122	77	117	108	109	123	115	131	126	88	133	106	123	118	80	103	105	113	103	123	121	117	119	102	94	133	145	122	69	114	114	121	104	134	126	103	84	129	119	117	123	117	107	119	103	115	104	94	132	105	89	102	109	130	127	118	110	116	115	99	100	102	117	103	103	116	98	93	111	134	112	97	107	119	120	117	90	103	108	92	93	113	136	127	126	116	128	98	88	150	127	114	91	107	95	89	100	116	114	124	118	121	126	107	99	123	109	106	127	108	115	111	112	77	112	114	103	110	100	104	91	108	103	110	132	142	113	121	131	106	127	120	117	107	112	116	133	128	122	120	113	116	111	97	112	96	118	128	149	111	107	101	106	115	131	108	126	106	118	121	110	108	69	91	98	104	112	123	105	80	117	112	111	106	113	97	91	113	134	115	91	104	96	111	89	109	142	103	99	133	124	123	89	113	114	88	91	85	118	103	97	110	107	102	122	123	110	88	91	102	91	104	90	105	108	109	105	100	125	108	77	120	107	132	109	118	117	116	118	131	114	96	100	100	106	111	100	126	120	100	119	124	105	83	134	122	139	111	118	96	110	116	116	91	114	104	79	107	100	95	107	97	117	96	100	90	101	103	92	107	126	104	90	98	130	96	113	128	108	77	83	103	82	124	91	126	96	118	115	78	94	80	98	111	61	120	123	122	119	118	93	101	100	113	81	100	94	137	91	96	94	0	106	119	95	93	94	108	104	111	98	112	122	129	129	116	118	127	103	117	120	80	100	68	81	107	135	147	79	75	103	76	124	119	110	96	109	71	111	103	110	95	75	88	74	124	78	129	114	111	109	104	61	85	119	136	120	142	106	104	97	106	109	132	94	79	107	98	120	92	97	124	94	92	141	105	77	103	118	111	97	91	133	134	136	106	105	81	118	111	117	99	90	114	95	81	120	112	95	88	83	99	116	91	104	100	101	80	117	92	83	112	89	131	98	115	99	79	69	124	103	90	93	63	82	130	135	97	92	114	111	106	135	99	89	130	114	99	142	119	113	100	97	130	88	110	121	93	94	114	132	120	116	92	74	103	113	111	109	100	73	95	109	78	122	92	132	153	75	121	132	119	110	102	101	55	114	101	128	129	110	103	138	93	107	133	72	98	102	113	129	100	90	86	94	116	107	98	125	103	87	87	111	113	124	140	131	93	69	86	114	116	99	103	86	94	119	91	125	111	114	111	112	123	97	99	113	82	122	125	101	90	95	111	85	125	136	120	119	145	132	76	90	105	85	99	96	104	123	82	124	81	107	100	109	93	119	85	122	116	95	94	117	74	145	111	131	102	84	91	104	93	89	99	106	78	117	88	117	124	123	102	124	122	94	120	106	118	95	137	115	97	130	116	110	114	99	132	109	92	114
PAMR1	207	289	81	139	124	66	131	107	104	62	121	139	117	141	122	117	126	136	131	124	114	124	98	120	109	125	113	133	96	136	126	114	126	138	141	104	108	132	96	120	119	111	133	128	108	128	140	145	141	104	89	101	147	102	104	136	131	135	113	129	87	142	128	115	108	122	136	138	127	118	110	119	123	125	127	109	141	141	123	123	116	76	143	105	137	127	124	126	102	121	119	133	121	112	123	147	61	128	142	134	112	126	118	137	136	117	133	129	127	129	134	109	130	119	117	125	135	124	128	82	110	137	132	114	75	99	94	64	104	121	55	125	124	146	137	111	142	117	133	116	33	127	133	97	114	95	125	124	126	134	128	134	132	132	137	128	110	123	118	85	96	131	151	111	113	103	114	129	128	119	88	108	91	131	93	142	94	101	112	122	154	121	132	128	83	82	124	113	132	123	88	128	122	109	117	130	109	122	121	126	118	69	103	99	145	149	149	144	112	123	109	143	128	153	142	124	140	111	133	119	115	113	143	95	107	110	114	126	89	103	171	113	121	123	97	118	127	97	139	152	120	134	133	93	99	119	109	107	113	116	122	100	143	133	131	127	104	139	125	121	119	131	144	115	101	122	118	134	135	120	72	104	132	148	126	124	135	124	138	107	135	142	152	153	125	147	123	138	151	107	86	114	132	133	133	126	136	42	128	111	116	154	118	119	132	110	77	100	100	130	123	123	134	75	153	58	121	104	119	111	136	125	146	144	78	93	131	141	97	145	147	104	118	111	112	118	125	48	129	138	112	119	141	135	102	138	155	116	116	121	108	102	123	130	148	99	117	138	116	140	119	137	118	97	123	142	131	145	141	126	132	127	114	162	134	143	103	135	133	124	138	111	59	137	107	108	111	102	123	130	151	120	22	14	146	134	112	129	130	89	129	99	118	121	121	113	130	81	122	112	101	126	136	104	143	130	123	125	121	130	122	136	122	131	122	87	139	124	114	99	133	139	137	148	120	141	118	138	99	144	129	114	142	139	127	144	131	129	140	132	129	127	129	129	120	123	121	129	133	140	113	122	131	108	86	135	118	129	115	130	145	139	148	110	109	129	136	125	141	130	133	132	141	138	118	73	124	111	122	148	132	84	139	135	135	139	166	115	135	135	133	139	144	143	131	121	129	113	128	141	123	128	78	130	113	125	95	116	66	118	159	135	154	151	119	102	137	154	125	132	122	141	141	109	137	133	122	132	142	117	109	98	118	79	99	44	94	111	97	77	14	132	127	28	120	119	39	107	127	107	122	91	135	82	92	50	127	134	106	87	88	88	92	141	92	127	55	44	36	105	109	84	96	103	44	97	86	69	118	96	59	80	14	76	83	99	102	74	89	71	75	80	137	105	103	79	119	89	84	89	50	102	86	110	121	105	93	80	65	76	105	96	91	86	102	53	76	93	81	112	130	66	103	128	93	94	133	61	106	87	124	110	52	140	75	50	68	33	118	117	109	108	61	92	134	96	75	92	84	116	28	132	94	112	110	110	134	120	116	84	99	96	86	82	93	94	67	117	118	128	77	118	88	100	61	107	124	95	88	94	103	128	124	33	110	107	124	108	117	81	67	89	107	86	53	116	101	87	93	61	88	71	107	106	114	98	85	100	95	94	77	88	81	75	28	69	89	119	74	97	111	104	77	71	131	111	120	116	120	90	114	48	108	107	143	133	97	85	96	65	77	109	108	128	111	67	105	107	68	103	100	69	135	113	39	22	73	77	77	67	67	116	48	57	88	59	0	97	102	85	101	96	83	65	130	116	139	111	127	81	58	135	127	96	71	111	48	121	127	101	55	95	107	75	100	119	63	117	130	118	99	86	107	124	128	110	118	102	86	69	56	58	22	86	61	75	48	75	55	98	97	137	84	94	105	112	71	74	113	109	135	140	95	109	132	81	101	118	104	95	96	111	52	59	91	82	117	61	123	86	44	118	104	119	116	112	112	63	81	135	76	75	103	118	118	114	99	100	67	92	47	28	106	115	63	116	116	114	138	76	93	75	78	89	75	105	95	145	106	88	107	87	112	103	106	118	132	95	111	52	22	102	75	114	89	136	107	96	89	105	103	63	95	102	83	98	125	121	74	101	95	79	123	121	124	67	61	94	112	117	79	64	120	95	109	88	108	85	128	50	130	111	84	101	66	75	102	64	122	69	112	42	115	104	44	106	86	128	107	123	121	90	91	75	81	95	50	88	108	86	115	121	48	124	121	70	114	98	102	93	67	106	99	108	79	104	101	63	129	105	127	113	78	126	65	55	112	69	118	101	121	62	116	71	70	113	62	69	77	144	75	77	113	71	108	87	131	113	94	111	82	82	57	61	106	71	81	67	104	106	128
PAN2	272	212	161	169	150	163	148	159	149	164	138	145	160	148	160	158	145	151	152	167	148	164	159	153	157	160	177	153	157	161	153	159	164	154	157	157	151	160	162	156	151	156	151	154	161	157	146	158	148	167	143	145	148	153	155	143	156	149	159	151	157	160	167	157	157	151	155	153	155	160	154	161	152	149	175	159	154	147	157	153	154	164	159	147	165	157	156	154	157	154	156	146	146	157	164	145	166	159	149	159	157	161	154	167	150	166	145	152	160	158	146	167	146	151	157	165	156	157	152	155	148	166	154	154	158	155	153	157	165	156	154	153	155	152	156	152	152	158	152	160	163	149	162	157	153	152	155	156	153	148	162	151	150	156	155	168	161	158	149	159	142	156	158	153	143	151	156	158	155	156	162	154	158	151	149	168	159	156	144	161	154	152	156	151	172	167	153	152	149	151	157	161	150	154	165	157	154	165	155	148	158	171	154	167	163	158	160	142	155	153	161	151	155	151	156	143	160	153	165	170	150	159	152	158	149	156	154	158	150	179	149	153	156	158	156	152	147	151	157	147	154	153	154	174	159	158	150	154	145	164	159	158	159	151	153	142	149	154	151	149	150	149	160	152	160	148	158	145	145	148	163	155	157	162	147	156	154	144	156	158	149	157	150	151	149	159	147	145	147	155	152	149	157	161	151	153	148	146	144	154	159	142	161	161	146	153	162	161	157	154	151	158	163	155	152	158	148	154	157	158	152	157	158	146	147	158	158	159	161	142	155	163	151	148	152	163	155	172	155	146	153	166	156	134	166	160	161	151	151	170	144	150	152	147	154	148	155	153	163	154	166	139	145	153	145	153	157	154	147	144	154	155	161	161	151	158	155	145	149	171	158	150	156	153	161	149	142	144	152	156	158	154	154	166	155	162	168	167	145	153	166	152	154	146	148	155	160	161	150	153	158	155	152	159	151	162	159	156	164	154	156	150	168	156	163	153	147	152	155	158	146	152	150	164	156	164	160	154	159	147	172	162	160	158	161	147	150	157	159	147	150	153	156	163	168	152	147	149	158	153	174	156	157	157	154	154	157	155	158	157	154	160	151	156	156	160	162	161	159	149	141	141	157	159	150	161	151	161	157	164	151	163	144	145	162	147	153	160	144	158	162	157	158	144	149	169	154	145	154	158	162	150	152	149	154	151	163	151	145	150	139	157	153	168	158	167	163	157	155	148	164	152	150	154	174	154	159	151	148	162	180	174	175	181	175	176	168	170	173	174	183	168	166	160	169	179	171	170	163	164	167	178	165	173	171	161	162	150	168	160	170	166	178	163	172	177	178	173	170	169	164	179	176	168	157	164	166	168	163	179	171	174	193	164	182	166	158	169	173	182	166	169	171	172	169	179	183	169	159	175	184	178	167	182	169	167	171	174	157	157	161	168	176	167	175	177	173	171	167	156	163	172	182	172	160	172	166	174	167	174	167	184	179	156	166	171	172	169	169	170	175	163	165	165	175	173	170	168	165	165	178	173	166	160	174	176	165	167	173	158	164	180	172	161	179	153	173	167	169	177	166	173	169	161	186	169	177	168	170	168	170	188	164	169	172	173	176	169	183	169	172	169	172	180	162	177	168	186	171	174	175	155	168	153	178	170	172	168	167	176	173	175	178	170	167	166	164	164	160	179	167	184	172	166	174	160	169	159	158	170	170	171	167	167	178	177	171	166	162	169	166	163	169	160	159	169	174	164	181	160	166	177	152	178	176	162	165	175	187	180	176	162	189	172	168	175	161	174	171	177	162	175	179	177	167	161	168	168	178	181	178	170	167	178	169	172	174	160	166	171	169	173	173	167	177	171	169	176	155	178	168	142	181	164	169	176	170	174	171	180	174	177	178	166	168	179	172	175	168	160	164	172	165	168	171	182	160	188	169	182	168	181	177	174	160	187	155	184	171	169	179	170	178	170	169	168	158	153	162	155	153	167	159	187	172	167	182	156	164	166	174	166	180	163	182	169	180	166	160	172	159	169	169	162	177	168	176	167	180	171	158	177	164	177	165	157	175	157	163	143	179	164	167	162	164	169	172	166	175	161	146	174	167	172	162	189	163	171	159	176	171	168	167	158	167	162	171	166	172	167	164	183	180	169	171	162	160	167	159	177	170	175	159	155	175	165	165	171	177	166	155	165	175	169	160	175	164	176	154	162	167	173	170	167	170	170	168	189	170	162	177	182	163	179	171	169	168	181	173	172	164	184	175	182	170	172	172	181	155	187	173	174	162	173	176	170	158	178	183	174	171	174	165	173	161	179	168	175	184	178	160	161	169	167	169	178	164	171	178	155	184	176	156	158	168	156	160	176	173	178	171	186	171	173	170	160	174	168	161	166	171
PAN3	295	193	152	151	155	148	161	153	154	142	152	163	152	155	154	150	153	148	159	152	162	144	152	145	155	150	156	162	148	146	152	145	167	149	149	161	152	155	163	147	146	153	154	140	138	143	155	150	161	156	152	153	171	152	151	159	151	149	153	165	155	151	150	143	152	153	148	151	150	152	153	159	146	157	150	146	147	150	151	144	155	151	148	147	144	153	148	153	150	147	149	150	153	146	143	150	148	147	152	154	152	145	146	146	149	146	154	158	148	152	151	137	154	149	153	146	151	153	158	159	148	149	156	158	140	151	151	155	143	158	150	150	160	167	156	148	149	145	152	152	152	156	142	146	145	147	149	150	153	153	143	158	151	151	152	152	150	149	152	154	142	141	152	151	160	146	152	151	153	151	144	153	149	149	161	151	145	154	158	148	145	155	153	151	148	167	153	148	155	149	148	154	147	150	156	145	149	152	153	155	153	153	156	141	153	144	141	155	151	155	150	132	150	151	148	160	153	153	148	155	146	150	148	159	134	143	147	146	149	161	149	144	155	153	142	150	155	156	153	150	153	156	146	147	143	158	142	149	153	144	154	151	151	154	145	156	160	149	149	154	153	145	153	145	161	148	152	154	147	144	150	155	154	152	146	159	138	150	159	156	144	143	159	148	148	155	145	151	161	152	153	150	158	152	153	157	157	147	162	154	153	146	165	144	155	155	139	153	143	149	150	151	149	156	156	161	151	166	156	154	154	155	143	153	149	147	147	152	156	150	158	156	149	147	156	149	161	153	149	158	154	145	155	154	155	149	165	148	149	151	143	152	149	154	145	154	147	153	148	154	150	151	150	151	150	146	143	141	140	159	154	154	150	155	162	151	155	155	159	149	146	156	150	162	141	141	153	154	164	152	148	148	153	151	147	148	147	151	148	150	152	148	152	151	157	151	152	151	147	154	159	158	152	151	154	157	152	149	160	148	156	155	146	142	148	152	151	154	150	151	151	152	159	164	146	150	138	153	150	157	168	144	151	148	146	151	152	157	152	152	146	147	154	142	157	157	147	159	151	153	148	151	143	161	143	158	154	147	154	158	151	142	148	147	156	154	142	145	148	146	151	152	158	157	157	154	161	146	147	160	150	155	163	152	148	151	159	153	160	150	155	158	155	143	149	153	147	151	151	146	150	153	151	152	155	146	144	155	150	154	165	148	162	147	160	149	154	151	153	155	153	154	152	146	158	143	130	140	153	149	153	150	146	142	143	142	148	143	150	148	148	145	156	151	143	147	158	156	143	150	150	152	155	146	157	149	158	149	152	150	148	152	137	149	147	144	146	144	143	154	141	146	154	147	147	146	156	152	151	145	147	153	152	147	152	153	142	139	149	144	148	148	148	151	140	147	141	158	152	156	148	151	151	149	153	143	156	145	142	144	153	145	142	141	146	155	146	151	149	153	149	145	151	149	147	153	153	150	151	150	151	143	145	156	150	144	143	154	153	139	147	143	149	153	153	152	143	146	148	152	153	153	148	148	153	149	148	147	158	158	148	147	150	153	152	142	146	145	147	146	152	147	143	156	145	146	156	150	149	146	149	148	151	146	145	146	154	158	147	145	149	141	147	152	145	148	150	150	144	143	145	144	152	148	152	145	148	147	143	150	145	150	148	148	150	152	151	149	153	150	157	153	146	149	148	150	156	160	151	141	152	151	146	145	144	150	145	144	152	150	149	152	147	174	147	147	156	150	149	158	142	145	149	141	158	150	146	140	150	157	141	151	147	145	142	156	152	138	152	145	152	148	152	154	147	143	160	148	150	147	146	153	150	152	155	145	153	148	157	152	157	146	142	159	149	152	144	145	141	143	143	147	148	148	144	144	151	151	144	143	159	148	154	146	150	149	151	145	147	145	141	152	153	152	140	151	143	150	145	147	149	152	146	148	158	146	151	145	143	150	157	150	153	147	153	149	149	159	148	149	147	151	159	148	148	159	154	144	152	153	148	146	148	148	144	142	153	137	149	151	147	149	148	152	148	149	157	150	154	147	147	146	146	152	146	147	142	162	142	148	158	151	159	163	166	147	143	151	158	162	147	148	144	154	153	154	155	144	148	149	147	146	149	153	143	148	148	158	154	151	149	153	153	145	144	145	150	147	150	142	147	149	145	143	150	153	153	148	152	163	154	148	151	144	161	139	143	143	152	139	144	158	148	146	149	137	145	149	151	154	155	150	170	148	152	149	141	140	148	144	148	154	156	149	150	158	156	148	152	150	153	156	149	149	150	149	147	151	151	145	145	146	150	157	152	145	158	148	144	150	137	165	158	147	144	153	154	145	145	153	148	141	148	142	143	148	148	134	150	157	151	143	152	150	151	143	143	140	148	144	158
PANK1	193	126	146	129	87	158	99	69	102	113	72	72	131	91	87	75	79	114	81	85	135	101	82	97	116	137	133	61	113	64	94	92	160	127	95	112	106	108	116	93	83	65	130	87	14	103	142	117	104	69	97	67	98	142	100	119	99	77	108	52	53	117	80	106	99	85	56	111	75	112	71	116	105	112	116	79	92	138	64	73	108	136	125	110	108	76	167	100	77	67	97	80	75	84	110	63	77	135	58	112	112	104	95	136	39	86	33	72	113	122	0	135	122	53	88	149	53	62	107	131	170	107	98	103	53	110	112	108	69	78	76	83	82	67	58	61	84	101	85	140	159	138	115	105	68	103	103	112	111	110	71	109	98	88	111	120	117	125	111	119	133	158	78	98	127	53	72	101	73	112	72	137	143	47	163	121	44	72	71	120	111	116	214	147	39	141	102	158	105	62	133	155	80	105	144	125	80	131	50	82	125	92	69	144	125	141	142	95	90	73	112	133	120	118	106	81	106	137	105	101	97	103	84	139	58	125	85	112	57	133	97	88	64	165	47	87	93	83	122	73	118	76	133	109	105	39	123	61	119	33	112	94	110	85	91	48	79	133	77	87	96	126	127	58	122	108	117	123	109	86	83	79	53	74	81	114	79	121	59	79	104	55	128	75	79	55	69	72	75	77	152	78	98	28	67	65	125	137	122	89	76	97	167	85	88	134	155	85	98	82	57	96	71	141	81	144	93	72	145	79	77	114	90	55	147	98	76	120	98	97	112	159	139	33	117	100	76	136	150	75	61	75	83	106	116	75	134	107	67	111	56	91	127	77	68	103	103	77	100	70	87	82	101	81	88	50	119	118	102	92	22	67	92	42	111	39	160	96	52	47	87	62	142	28	127	28	79	89	57	75	58	77	139	109	120	134	112	111	92	126	67	67	67	125	104	116	99	130	135	131	64	61	86	83	72	93	56	136	137	117	110	81	135	81	78	73	86	76	53	122	47	93	106	67	58	79	97	47	137	94	67	106	111	76	118	121	89	74	89	98	77	62	87	68	83	116	116	58	141	105	65	73	137	140	33	77	147	61	103	58	103	22	100	89	79	94	105	126	79	42	98	106	71	92	59	109	81	175	92	111	91	128	93	99	114	99	135	106	79	106	90	103	107	118	112	88	87	114	94	178	111	97	91	67	91	58	111	92	148	92	90	73	86	82	88	116	104	65	110	88	151	81	79	72	139	52	36	69	153	137	69	70	88	84	108	94	89	109	117	104	115	84	53	50	83	116	0	119	77	130	162	33	70	65	115	139	125	107	95	98	111	80	142	91	111	66	109	89	62	93	62	136	98	113	122	104	140	117	86	101	118	72	118	110	123	114	42	72	68	95	78	101	74	107	136	76	112	107	63	110	113	89	89	87	119	103	106	85	88	113	93	79	106	113	56	117	126	88	73	81	124	76	87	131	79	92	66	119	93	96	109	67	95	118	84	97	136	82	77	136	109	87	123	82	124	48	133	102	47	106	76	82	84	156	116	97	132	78	91	70	85	110	147	105	91	87	71	72	102	124	107	104	138	65	146	99	144	115	94	79	98	133	121	116	61	124	114	102	72	128	120	115	118	103	120	84	79	122	79	75	118	128	111	69	93	91	126	114	146	102	97	131	116	55	72	79	104	121	42	70	127	110	148	87	114	140	132	84	71	119	142	108	154	102	131	129	79	112	99	115	136	107	75	82	100	79	100	110	103	96	95	98	141	138	78	93	90	66	101	91	104	129	127	94	117	101	62	162	123	110	57	87	92	75	139	119	141	126	114	118	94	115	153	121	123	119	96	100	136	93	36	108	83	118	103	104	136	106	102	99	129	78	95	63	79	89	86	113	99	98	92	167	165	86	53	90	136	93	82	77	98	142	93	69	133	146	80	134	87	69	127	61	100	125	137	122	61	86	128	149	94	134	122	81	85	97	0	131	139	103	75	87	133	155	115	102	137	99	86	147	88	129	71	81	120	79	79	102	105	88	59	57	134	97	164	153	87	121	99	110	87	135	118	106	126	52	98	133	151	116	75	120	88	126	141	101	135	90	112	62	157	97	89	47	87	86	84	117	71	132	75	140	117	105	105	106	117	136	115	89	100	124	143	131	81	127	136	137	87	86	92	99	140	90	88	73	94	39	115	137	126	116	105	91	131	59	91	135	129	61	125	153	127	101	129	93	113	73	107	119	103	73	100	103	67	133	80	86	120	125	100	105	133	111	132	77	117	86	76	106	114	106	97	145	154	99	151	83	189	110	75	92	50	55	115	122	67	87	136	78	176	84	89	132	98	89	120	106	110	98	96	50	107	157	82	70	109	100	145	161	111	123	97	102	128	150	44	75	92	76	82
PANK2	232	199	153	133	140	135	147	147	134	136	125	142	118	141	130	132	137	132	150	139	144	154	133	143	141	140	139	140	141	134	127	135	132	138	137	123	149	136	144	143	139	143	130	141	127	135	127	133	145	132	140	143	143	132	136	136	133	141	143	150	140	124	149	125	124	129	144	150	120	130	139	154	129	145	136	136	139	152	136	131	137	149	126	148	134	123	132	139	138	163	151	140	143	131	132	118	124	128	120	136	128	148	139	139	128	155	140	128	131	143	135	147	126	135	133	138	138	145	146	141	127	132	134	147	127	123	124	141	122	158	135	134	132	131	135	136	143	121	137	129	137	149	150	121	138	127	131	126	134	127	133	125	129	132	136	133	154	154	133	127	139	127	126	134	143	143	140	145	134	141	143	137	136	142	151	126	115	128	132	143	136	155	122	143	141	148	139	131	131	145	127	125	134	129	142	131	134	115	127	133	147	132	145	142	119	128	137	140	131	146	130	124	144	137	131	136	135	143	133	125	133	132	124	142	142	134	147	148	144	144	135	130	145	148	149	125	128	138	127	141	137	126	125	153	130	144	147	143	152	134	141	125	129	141	136	124	132	138	144	128	130	130	151	139	134	127	139	140	132	135	148	131	145	144	129	149	136	139	132	135	134	132	137	157	125	150	135	133	140	136	134	144	128	126	130	124	144	146	131	131	128	137	132	144	133	137	140	133	133	128	133	139	136	132	134	150	128	138	138	133	127	120	139	136	136	126	150	133	131	133	131	153	126	129	133	122	149	133	132	131	141	141	139	153	123	130	136	133	137	140	137	159	131	133	153	136	142	122	128	134	148	141	128	142	144	135	133	149	129	151	125	117	140	154	133	128	119	134	140	138	135	136	126	139	134	135	134	132	142	133	138	139	133	139	139	140	135	153	132	118	151	132	124	138	122	138	132	144	136	122	129	135	133	130	126	139	135	130	121	144	129	147	154	145	138	133	137	135	146	153	138	138	136	134	134	140	152	146	135	133	132	141	137	131	150	127	158	124	137	139	128	131	133	155	152	141	131	132	132	140	132	134	150	141	145	127	139	124	117	141	136	141	144	134	140	138	132	135	128	142	142	139	137	138	133	131	118	131	132	141	146	142	139	133	141	138	140	125	138	150	132	138	134	135	123	124	127	128	124	164	163	135	137	138	140	132	133	150	156	138	136	161	146	132	143	138	129	149	129	130	138	131	128	134	139	131	138	135	124	146	141	157	147	151	133	153	129	136	136	136	153	128	137	146	159	141	141	145	149	141	144	145	141	135	134	140	129	135	147	161	155	139	151	143	141	147	148	139	144	131	142	149	159	129	147	146	143	156	136	128	128	152	144	147	149	135	134	144	157	153	150	156	147	136	155	123	144	164	144	144	142	141	147	145	155	142	146	138	142	136	135	137	144	146	134	136	142	142	159	142	139	138	138	142	143	146	128	138	153	138	142	145	139	140	157	146	146	146	130	138	145	131	151	139	133	145	145	145	148	147	140	161	142	136	149	149	148	143	146	140	127	152	146	153	133	145	133	140	147	154	144	139	138	153	134	139	142	132	135	148	144	156	135	163	158	144	137	145	155	144	146	147	148	138	137	144	151	141	149	139	141	137	147	134	130	138	141	141	146	143	141	136	134	141	173	144	132	135	159	140	153	140	146	147	149	151	131	132	148	132	145	142	141	145	142	137	144	151	141	146	155	134	154	136	134	145	145	139	157	143	134	129	141	141	157	150	144	131	155	154	133	152	136	149	129	154	148	143	145	139	133	147	142	148	154	133	138	136	133	152	155	138	140	158	129	163	145	148	142	154	150	165	138	144	139	141	165	149	141	144	141	150	151	148	140	150	146	123	142	134	152	143	152	136	150	136	146	158	145	133	142	132	153	141	141	143	137	137	142	167	135	170	156	149	151	124	149	147	140	143	145	152	141	136	149	129	155	131	156	148	155	147	136	153	136	142	147	146	144	145	153	137	144	143	158	134	151	148	137	139	138	136	139	154	146	144	138	155	161	136	145	129	140	146	140	140	146	144	129	146	152	151	156	132	145	140	136	133	144	134	136	140	149	152	148	148	151	136	141	128	149	128	141	156	136	140	143	133	148	140	141	131	137	152	147	139	144	145	138	145	145	142	142	142	144	140	142	154	145	157	115	150	147	160	156	146	136	155	142	145	122	133	147	139	141	150	136	144	141	131	140	145	148	152	143	137	151	148	135	133	137	156	155	143	146	161	142	147	137	143	146	142	141	144	139	159	142	142	151	141	156	137	134	144	134	140	150	144	139	147	144	139	142	148	144	146	135	151	135	140	147	155	140	150	144	137	146	140	147	146	140	135	140	120	134	140	138	137	150	139	145
PANK3	187	170	132	177	165	147	165	170	144	118	169	120	162	153	175	153	154	174	146	132	145	139	168	148	152	150	134	160	151	158	177	160	162	149	140	150	168	169	126	170	170	162	164	135	93	153	129	166	143	161	193	156	143	190	170	170	164	181	179	162	153	159	162	177	158	153	171	132	168	148	170	103	146	152	189	141	146	137	157	180	165	100	124	174	157	171	153	169	167	148	148	163	185	181	130	161	145	124	163	186	165	169	180	160	176	145	160	166	161	149	166	164	158	186	156	164	168	142	150	151	156	166	150	156	125	160	144	152	161	166	148	158	141	157	156	181	115	162	165	136	129	117	148	156	170	172	189	168	169	148	125	165	161	164	166	156	140	139	159	122	169	135	163	150	156	176	178	167	173	180	147	160	148	169	140	132	122	167	174	114	155	133	118	158	157	129	180	164	156	133	172	164	147	149	140	145	165	141	159	164	147	125	141	139	155	142	147	133	175	151	146	154	136	163	158	164	155	132	165	162	167	117	162	144	164	139	169	154	177	145	157	153	166	135	127	163	163	156	154	134	168	174	175	142	151	161	158	165	182	172	156	124	140	159	160	185	154	162	167	184	162	165	144	163	142	163	157	151	151	186	175	168	127	122	177	151	157	143	161	162	158	121	145	159	180	143	165	151	173	172	147	136	167	111	149	170	165	151	140	178	193	153	131	150	173	170	104	165	134	166	159	175	167	150	155	149	157	156	172	153	163	151	148	146	141	167	165	146	163	167	162	141	167	161	166	120	124	138	157	176	156	169	136	181	135	151	119	185	176	140	158	147	171	156	147	159	160	147	154	120	131	159	154	169	181	175	159	170	173	146	158	150	152	149	151	98	110	168	156	147	139	176	151	148	140	116	155	178	162	158	149	149	148	105	164	145	157	117	161	145	142	170	166	164	146	180	156	157	185	172	170	168	115	153	159	160	175	138	143	159	164	141	113	134	167	171	143	158	155	139	154	122	145	143	169	142	150	157	147	153	147	139	131	153	143	168	154	156	155	148	168	177	178	148	139	154	166	166	111	167	171	165	151	152	169	156	156	156	157	159	171	122	157	148	147	153	156	146	163	84	132	152	155	166	172	157	147	154	163	159	144	137	157	149	154	155	145	138	156	157	137	139	134	163	172	149	145	158	157	128	169	164	175	189	166	166	139	144	135	154	149	167	164	137	131	124	135	138	163	169	171	162	163	154	139	128	72	120	159	138	147	140	121	108	172	142	162	155	141	142	129	161	158	142	143	138	146	150	158	178	135	170	156	165	136	154	176	172	119	125	116	160	127	131	153	121	156	159	153	161	127	136	153	145	147	151	161	151	181	144	148	157	112	135	140	135	166	153	113	120	175	165	160	152	123	125	143	137	170	139	109	159	151	136	99	141	165	148	136	151	173	158	138	157	148	102	138	138	145	155	137	157	142	146	158	179	157	116	101	141	101	125	135	142	132	122	140	127	159	159	119	158	139	172	125	156	150	145	140	154	142	141	159	125	151	121	121	152	156	160	172	140	142	109	152	166	162	153	145	138	155	155	120	115	153	146	120	140	138	147	125	134	144	106	144	131	145	152	126	159	159	143	133	150	148	130	145	146	137	113	97	145	133	183	124	169	129	139	143	98	169	102	137	133	85	158	143	163	136	161	127	133	150	147	107	132	162	183	105	151	134	80	143	164	135	113	132	144	151	134	145	148	159	168	187	163	168	171	127	176	140	129	160	129	122	158	164	175	125	117	126	103	132	139	168	121	171	135	163	119	152	122	114	137	123	147	105	151	147	133	148	142	91	109	154	152	163	158	121	146	119	141	163	154	139	114	151	141	147	126	115	186	118	111	150	134	123	134	153	142	124	148	130	166	149	139	139	116	160	160	157	138	135	147	138	116	151	156	141	100	140	143	136	112	137	148	141	107	140	132	116	133	127	181	155	155	125	135	92	164	150	110	161	111	139	128	156	134	129	146	114	144	163	123	127	157	94	136	163	142	149	144	128	159	120	165	168	140	104	154	170	159	160	123	108	141	139	173	147	160	116	128	125	149	112	134	149	168	129	165	183	108	137	121	155	93	122	147	168	140	152	137	165	111	149	148	81	156	136	153	169	149	124	117	118	167	166	152	176	131	118	133	143	165	153	171	152	131	118	104	147	153	128	119	143	138	149	79	157	155	138	136	147	142	107	151	154	119	163	160	130	113	133	134	110	160	146	73	162	151	169	97	122	142	100	112	147	136	187	132	154	122	128	143	170	138	141	124	113	147	87	151	155	133	157	118	145	138	106	117	143	182	92	113	149	122	162	131	150	177	152	139	148	137	137	170	149	149	128	179	142	138	144	117	138	159	145	159	146	140	141
PANK4	176	236	143	198	120	152	161	140	134	107	178	125	151	161	143	158	152	194	152	146	148	117	166	129	152	136	139	161	147	170	181	158	149	155	131	145	136	160	131	140	149	151	176	170	170	163	135	179	124	170	148	169	169	167	184	158	166	115	177	136	159	158	142	173	166	144	164	148	161	141	167	101	121	135	160	160	155	130	165	163	143	156	131	150	166	167	135	175	188	164	155	181	169	184	136	191	142	139	173	171	156	147	178	136	181	150	155	169	170	160	178	147	181	162	173	142	159	112	135	116	123	177	172	152	158	163	164	155	158	180	145	166	125	152	154	187	100	155	163	102	157	115	121	149	183	174	166	165	136	161	143	158	148	163	175	154	139	157	165	128	162	145	152	151	140	175	129	141	146	172	132	152	152	176	136	130	180	183	172	133	142	134	108	158	142	149	179	161	155	145	177	168	142	148	113	166	172	149	162	166	166	113	145	137	165	147	111	140	170	167	141	179	133	153	187	128	133	101	156	156	190	159	184	172	152	119	161	130	182	119	182	173	157	111	114	139	153	170	127	108	160	150	165	148	132	159	165	158	155	155	162	129	132	159	168	174	152	170	179	195	171	167	126	185	147	186	169	153	161	185	165	149	192	136	173	153	161	130	146	158	202	178	134	163	162	152	199	133	144	171	124	164	159	158	158	153	145	98	133	162	108	158	125	159	169	170	67	163	132	188	145	183	175	150	134	147	160	140	148	153	169	160	138	201	93	152	168	107	139	171	161	124	162	192	157	143	102	132	132	153	139	153	157	156	144	163	136	179	154	147	148	128	172	136	149	143	170	179	152	125	161	132	155	183	180	159	167	151	164	162	148	150	170	185	161	163	110	182	184	140	142	150	125	133	143	151	152	149	154	173	143	160	119	108	171	144	120	132	186	129	150	178	138	137	134	153	152	150	175	157	171	165	119	156	185	131	163	127	143	160	137	137	116	142	169	175	145	162	166	144	157	130	161	141	171	145	147	171	157	186	165	131	135	161	121	158	136	133	153	138	164	181	182	120	167	163	184	130	99	164	178	161	128	152	171	189	149	161	161	148	176	179	179	180	142	167	158	151	168	149	170	168	155	170	172	155	136	163	160	160	150	128	169	162	150	167	131	154	138	169	150	152	152	152	163	172	137	164	163	149	111	169	170	174	170	161	153	135	124	176	164	112	140	161	112	118	133	143	162	157	151	155	152	165	135	161	169	164	141	119	137	136	139	128	129	146	173	141	145	162	124	162	166	150	156	162	109	153	177	155	140	142	130	156	129	146	143	155	144	150	138	130	131	142	159	126	139	123	167	140	171	125	150	153	163	118	169	137	125	144	152	163	116	97	159	153	184	166	136	127	154	153	133	144	166	129	142	156	176	148	96	159	158	135	115	142	174	151	116	154	180	160	115	175	133	126	137	146	136	127	133	150	134	152	169	157	133	125	118	126	118	122	122	125	151	163	150	102	144	125	102	166	149	175	125	140	160	123	159	132	136	129	154	136	127	145	132	144	145	141	172	131	134	104	139	164	152	167	156	125	135	130	118	110	138	148	98	132	151	153	126	113	143	124	145	101	157	152	113	127	149	152	121	133	153	110	136	142	128	106	114	146	139	180	111	163	135	141	144	76	158	116	125	152	81	148	166	144	140	157	127	132	119	152	107	121	112	173	131	142	117	95	152	115	121	129	138	146	144	109	110	144	164	131	183	160	133	147	120	155	137	141	126	116	108	103	150	160	130	121	125	115	147	156	167	157	118	127	134	114	145	155	125	148	151	113	137	143	137	135	139	136	118	113	134	175	155	150	112	145	128	135	141	166	157	109	146	148	142	132	123	164	107	154	146	152	138	123	167	147	127	121	119	175	174	144	136	131	166	178	156	126	124	130	105	124	153	136	148	112	112	128	147	95	111	99	136	122	132	116	110	132	126	159	147	162	99	126	125	131	158	108	137	111	131	161	113	127	125	130	111	144	151	160	100	161	147	130	177	146	178	153	175	166	134	140	148	121	110	155	172	147	178	90	126	160	137	141	156	158	121	59	94	130	99	129	162	161	147	170	148	151	139	109	138	90	120	132	158	153	148	141	161	108	132	168	167	149	117	177	158	156	130	125	121	159	143	150	166	130	146	113	115	171	154	132	162	155	134	124	158	133	124	131	136	160	177	123	177	130	166	136	134	155	96	140	144	124	126	138	146	137	121	153	113	161	165	145	132	147	176	107	86	134	113	150	113	150	173	134	134	137	151	123	147	129	169	128	103	152	118	133	153	147	169	128	149	149	129	137	133	148	94	115	132	137	140	128	140	194	144	127	146	158	140	188	131	169	149	111	131	156	160	156	142	158	145	159	162	136	120
PANX1	367	165	152	157	142	161	122	163	146	152	147	149	170	164	170	154	157	166	151	162	152	141	162	155	155	157	164	146	154	170	151	158	164	166	155	168	165	154	160	153	171	146	163	168	164	159	158	157	143	159	150	156	160	157	156	150	165	153	159	127	158	154	166	162	164	142	160	159	167	146	135	153	162	152	156	154	160	139	158	160	154	153	160	154	154	163	172	154	149	148	135	156	139	152	170	155	155	172	143	158	156	152	157	154	157	158	153	167	160	174	160	153	159	155	158	161	158	134	152	147	119	151	157	156	172	169	178	144	158	148	151	159	146	157	160	154	142	141	159	158	154	159	159	173	160	164	137	148	167	180	172	173	158	151	165	163	153	152	151	158	150	171	166	151	149	148	151	157	155	160	169	162	122	138	157	162	161	157	148	164	170	134	181	163	155	159	152	162	161	149	155	163	164	156	155	172	153	155	153	154	147	156	151	162	158	166	173	150	166	152	162	160	169	159	160	157	163	161	155	169	157	155	155	163	149	150	132	168	154	155	169	163	155	156	161	157	155	159	172	136	154	155	154	145	166	160	157	158	142	167	149	149	162	162	169	153	171	161	152	165	166	164	174	163	158	163	152	166	159	161	145	153	158	110	155	133	165	118	162	161	177	164	166	162	173	164	155	170	153	157	145	154	165	175	180	170	148	160	161	140	148	133	159	149	166	164	157	151	159	147	155	154	164	170	158	164	165	152	157	158	156	153	152	154	125	156	152	155	164	161	151	155	155	162	151	168	155	156	156	154	148	156	164	141	169	162	165	155	156	150	151	141	163	158	158	139	148	163	154	135	174	166	154	155	154	141	165	160	156	147	177	173	153	157	145	155	150	170	161	154	152	152	175	170	142	160	163	150	155	165	157	160	168	168	160	164	152	139	164	157	151	162	165	137	154	151	152	159	158	160	172	157	153	152	159	154	160	154	173	174	157	162	163	162	157	151	154	169	159	156	156	167	152	156	159	164	152	154	160	155	164	144	132	163	155	165	158	159	157	132	159	157	158	164	163	151	152	153	163	159	156	146	168	166	147	168	169	160	151	158	164	166	173	152	143	148	160	167	160	167	168	159	150	160	159	160	154	155	157	149	152	176	167	156	173	157	154	151	151	159	156	164	170	154	155	161	156	158	167	161	130	170	140	155	164	164	165	141	136	146	155	111	156	159	174	161	170	168	163	153	166	151	150	161	160	176	170	179	119	158	169	173	147	162	162	146	153	168	157	163	141	167	162	165	165	156	155	149	153	161	157	149	166	173	158	150	168	171	158	141	155	143	160	162	164	158	146	158	152	159	162	157	158	157	153	165	149	159	144	162	157	161	146	154	171	154	154	161	162	149	152	152	161	164	156	158	165	162	163	161	154	165	163	167	158	156	159	153	167	158	156	164	157	158	161	148	173	160	156	166	157	168	149	164	158	149	177	157	158	140	162	164	153	155	141	159	152	161	173	141	157	152	167	157	155	149	158	154	160	157	155	153	147	147	153	160	173	159	152	152	168	148	146	146	153	160	163	163	162	159	144	167	149	151	163	161	166	155	160	164	141	150	151	136	164	170	176	153	150	151	157	157	149	162	148	139	157	152	160	141	149	165	169	159	154	158	144	150	162	148	161	156	156	157	151	155	158	164	163	158	158	163	147	153	151	154	161	162	122	140	160	163	151	162	158	167	161	170	150	153	146	161	152	164	152	163	154	151	146	149	151	166	153	153	164	147	154	154	148	157	152	142	134	149	150	163	138	180	147	147	167	166	172	176	161	151	140	147	169	160	149	157	149	168	158	159	158	150	149	157	144	160	165	163	153	166	156	159	158	154	163	138	159	158	140	160	156	157	158	166	135	152	158	158	163	158	165	157	155	162	137	165	156	146	162	175	170	151	159	159	163	162	160	157	149	154	152	157	155	162	151	162	164	163	144	153	142	161	148	160	140	160	146	162	150	158	165	170	159	150	149	168	150	163	151	160	138	153	137	169	155	161	158	158	152	175	159	158	158	160	155	164	161	148	171	166	160	166	159	137	151	142	150	165	155	161	166	161	161	158	147	148	147	154	145	166	126	152	153	152	155	135	151	133	151	151	171	165	153	162	157	165	149	149	155	146	158	172	152	165	159	159	120	164	157	154	159	159	154	138	173	146	156	151	158	165	148	145	170	159	167	160	156	149	155	163	166	158	138	157	152	166	164	164	154	168	166	151	162	159	155	149	146	154	139	152	157	159	155	160	157	152	170	154	162	150	152	164	156	146	165	159	160	166	167	157	162	162	152	164	143	159	163	158	160	166	147	151	150	143	164	149	154	157	152	156	153	158	162	150	152	166	155	157	164	165	153	151	170	157	167
PANX2	139	366	83	100	108	92	138	137	100	153	62	154	183	116	100	142	122	133	123	65	64	71	99	89	81	152	79	98	145	159	113	161	84	101	144	44	90	125	52	77	130	131	143	126	118	147	97	179	57	99	80	95	151	108	131	142	152	84	139	127	189	86	95	120	96	135	122	69	114	115	132	165	112	132	108	85	130	97	135	172	84	87	133	92	154	172	93	146	132	94	92	90	119	129	83	143	88	136	130	164	102	95	132	111	125	195	91	116	98	151	149	107	115	126	126	61	96	94	113	112	100	162	121	93	77	118	112	138	125	85	73	93	69	105	102	117	73	130	131	91	72	153	84	147	107	156	135	107	134	123	121	132	169	150	97	94	88	77	165	75	98	111	115	100	67	108	73	158	113	121	130	128	106	89	84	67	84	97	144	125	155	72	160	77	90	103	97	86	92	93	123	98	118	97	186	99	117	101	100	110	97	154	85	113	138	165	81	147	135	114	110	156	87	99	103	90	114	59	165	149	96	97	171	52	70	66	127	144	93	216	84	199	105	59	123	91	162	115	95	105	109	131	131	104	75	143	90	117	102	82	111	192	96	136	94	93	85	125	119	98	153	118	106	101	108	155	111	153	137	135	89	122	50	83	147	101	161	107	92	92	127	133	97	148	160	117	111	95	73	116	116	99	74	111	97	109	116	118	79	132	59	120	86	89	141	93	125	155	85	170	77	113	144	83	94	93	95	143	123	163	133	127	80	104	92	148	152	64	100	192	152	96	130	75	129	128	70	71	95	130	48	152	111	146	47	117	167	121	126	83	86	178	80	117	127	86	136	85	111	71	93	115	157	104	122	152	128	120	130	86	136	73	176	44	84	79	55	169	75	138	132	83	117	70	125	76	80	96	133	123	134	172	102	56	159	101	203	118	166	86	154	120	110	102	92	119	93	160	155	67	50	102	94	87	99	94	148	84	137	85	101	111	180	108	130	164	131	149	100	106	103	0	141	96	102	112	145	145	64	105	118	102	56	109	72	105	157	123	114	155	123	129	129	108	93	82	143	138	74	141	145	135	106	72	97	103	89	148	91	107	186	177	175	153	72	108	56	107	141	165	146	154	101	163	98	198	102	100	145	134	85	157	140	129	76	153	135	97	96	92	111	95	138	101	140	128	119	135	155	75	59	176	149	159	117	135	119	125	83	142	109	64	112	125	97	76	115	106	98	84	149	122	105	113	126	101	95	95	83	125	211	231	224	238	212	222	225	201	224	207	202	211	120	210	197	206	190	221	207	201	80	211	217	205	215	213	105	114	194	195	228	201	221	233	210	221	205	200	201	158	219	225	211	229	212	200	104	207	191	210	210	203	174	220	214	218	138	212	200	238	213	218	198	223	211	217	225	217	202	210	237	215	202	229	140	232	210	228	213	194	147	222	218	205	225	202	229	229	214	113	233	195	221	201	192	202	103	221	196	225	219	219	225	143	205	206	211	216	99	214	221	180	209	201	216	118	220	224	204	223	220	199	224	245	139	222	213	207	191	206	163	208	219	209	214	201	210	205	108	215	221	219	211	206	104	213	211	219	198	218	214	160	122	227	207	222	213	210	226	216	233	215	222	218	198	216	215	225	213	190	233	226	225	185	214	217	209	234	209	227	197	216	214	233	194	188	191	223	225	178	234	226	223	217	234	255	219	133	206	221	241	222	196	185	225	215	223	202	216	200	185	214	221	148	131	226	189	193	219	130	235	211	77	222	226	226	195	192	219	234	207	229	214	206	201	222	208	192	223	226	188	222	207	209	194	183	221	194	172	236	208	195	115	212	226	220	191	112	214	228	213	201	222	193	217	255	197	230	196	196	230	177	196	211	186	146	221	229	218	202	223	224	58	214	212	210	229	225	195	210	216	207	221	108	219	228	205	226	197	228	74	222	226	215	91	219	181	225	238	210	228	230	223	208	175	214	213	215	238	208	188	222	207	205	219	197	201	206	224	87	205	214	196	217	236	209	225	199	218	119	213	201	182	213	207	123	199	255	198	232	185	212	207	213	215	216	240	100	216	107	225	198	223	213	81	215	208	203	199	167	141	222	213	191	216	229	211	217	195	209	231	208	210	218	218	202	162	199	223	179	209	212	221	239	228	197	212	216	188	217	199	203	155	199	197	191	220	212	210	216	90	210	217	226	152	222	192	224	81	164	216	236	219	215	206	207	193	236	183	215	210	226	202	206	231	203	210	222	225	199	196	213	209	229	227	203	233	237	120	225	225	200	210	225	211	232	191	238	71	232	218	236	192	135	199	230	204	218	219	232	195	119	208	193	207	216	193	224	201	99	236	227	215	180	210	150	196	221	225	89	215	227	199	202	200	201	222	188	205	216	234
PAPLN	315	350	179	175	186	180	182	197	185	177	179	181	172	184	185	183	182	175	182	179	178	186	183	178	177	195	189	182	182	187	184	181	188	174	182	169	186	185	187	190	171	174	177	190	192	182	174	177	187	180	176	176	182	181	179	179	181	183	177	178	185	182	186	177	184	178	181	191	178	177	179	191	179	185	180	182	178	188	183	183	182	193	176	178	176	181	176	177	182	188	175	184	182	177	180	184	182	187	182	183	181	174	175	185	182	190	180	178	186	181	177	196	176	179	176	176	178	184	185	177	186	178	183	176	186	182	187	190	181	182	187	179	185	183	176	179	180	183	181	179	199	193	182	180	183	179	181	182	184	175	178	171	180	184	179	186	180	188	182	187	173	181	189	177	175	181	178	179	183	181	175	179	185	190	186	177	183	173	175	179	175	182	171	182	179	180	181	181	175	179	185	188	182	178	179	178	177	186	179	183	186	183	181	177	188	173	173	176	180	186	175	177	179	180	181	180	183	186	176	182	177	185	184	183	176	180	182	178	179	181	175	188	178	180	177	175	189	178	177	189	181	179	182	188	177	181	182	176	183	175	184	182	175	185	179	175	180	176	181	179	178	178	185	185	183	178	179	178	176	179	179	174	192	176	183	180	178	178	179	170	178	182	179	175	175	188	185	182	180	180	180	186	179	187	188	178	191	179	177	176	181	188	191	181	174	188	177	185	182	181	176	176	187	176	183	182	183	182	188	179	183	188	186	182	187	181	181	171	178	181	183	187	173	178	183	186	179	180	186	179	184	178	195	183	179	185	173	178	178	183	177	194	184	183	180	183	185	176	179	186	183	177	178	181	178	180	188	184	177	182	190	176	183	172	183	194	181	176	186	188	187	188	179	181	178	193	187	181	180	180	184	173	189	203	186	182	180	181	182	175	183	178	176	188	182	175	174	181	175	178	172	180	180	175	178	181	181	178	183	184	192	174	191	192	173	180	183	176	182	184	181	177	176	184	182	183	190	183	187	174	183	185	179	177	185	178	188	188	179	182	179	181	177	194	186	185	183	181	195	179	179	179	195	185	182	177	182	183	181	180	179	185	184	180	181	183	178	182	179	185	185	181	175	182	184	172	184	186	182	179	185	179	182	182	179	179	175	186	180	179	176	186	182	175	178	181	180	175	184	187	172	181	184	180	184	177	179	179	182	176	182	183	187	182	184	183	186	187	186	178	174	179	183	180	182	175	184	180	185	182	193	187	196	183	175	185	181	193	190	190	196	181	187	188	178	182	190	181	182	190	190	180	181	176	182	179	178	183	187	180	193	184	188	188	183	183	184	186	191	182	189	186	188	183	184	181	181	184	183	174	184	197	186	191	196	183	183	189	196	190	185	187	190	190	187	190	183	190	185	182	186	184	185	182	191	183	184	186	187	177	184	177	186	187	186	185	176	186	188	180	185	185	179	182	186	179	182	185	180	179	186	191	175	181	188	186	180	181	181	186	188	182	178	183	190	184	185	182	188	178	197	191	192	187	175	196	194	184	176	184	181	183	188	193	183	182	181	184	181	192	183	186	177	193	206	183	179	188	188	190	193	186	191	195	186	175	185	187	190	175	182	182	180	183	179	184	183	185	190	180	185	177	191	182	178	177	194	185	181	192	185	186	176	180	180	180	182	174	181	190	187	180	184	192	187	183	183	180	194	187	179	179	179	181	180	179	184	183	186	181	196	177	184	184	178	188	185	183	189	185	183	179	182	183	195	176	181	177	205	183	185	194	190	183	179	203	188	182	185	180	189	189	196	184	189	183	190	187	179	187	198	184	187	188	190	183	186	186	194	183	191	188	185	183	189	184	187	190	184	185	189	182	208	178	182	189	183	177	189	183	189	181	180	179	184	187	183	188	183	181	182	180	191	183	183	203	181	183	186	188	183	196	173	176	195	181	193	192	180	185	200	195	194	177	182	189	197	180	189	191	183	182	184	201	183	186	184	184	182	181	186	184	182	188	177	182	192	187	189	187	189	186	188	187	195	186	184	180	197	176	186	188	184	174	183	188	185	179	188	190	188	176	189	189	174	186	177	176	191	183	182	191	187	187	180	188	179	178	183	193	175	187	180	187	186	189	192	189	178	189	185	195	184	186	194	182	186	195	182	190	179	184	176	187	189	179	184	189	185	189	183	188	192	177	179	191	183	190	194	184	188	191	183	182	203	188	183	174	179	175	188	187	184	180	199	187	179	185	181	184	181	175	184	173	193	179	191	180	181	177	184	190	186	186	188	189	181	186	187	185	188	182	183	182	185	190	182	193	181	195	187	186	188	186	185	189	175	178	171	178	182	191	181	181	185	182	179	180	169	177	181	183	182	191	180	183	183	179	192	175	185
PAPOLA	236	128	154	157	163	150	165	165	162	162	168	148	157	162	146	157	158	147	156	142	158	160	150	151	159	166	165	149	163	151	149	154	159	157	165	171	159	154	152	152	176	152	152	142	106	154	161	144	171	151	175	142	150	148	148	153	145	155	148	169	156	160	150	163	145	158	153	139	133	168	157	157	159	156	162	167	151	152	146	149	159	122	150	161	140	162	157	156	143	141	154	148	167	150	148	155	168	150	165	146	144	151	140	157	148	150	152	155	138	152	154	148	150	160	150	165	159	168	157	142	161	147	154	151	111	151	144	154	150	151	163	143	163	163	145	143	177	157	146	178	127	152	161	148	141	150	161	170	150	154	102	163	150	155	159	164	159	154	151	165	160	172	155	170	149	142	148	159	152	152	149	165	162	179	171	158	106	154	166	149	171	168	170	151	175	155	155	151	151	168	165	150	160	155	148	140	148	156	154	149	147	159	145	147	165	166	177	163	145	153	175	155	149	158	145	159	155	158	146	164	146	153	158	154	154	168	143	152	145	165	155	155	151	165	151	149	156	157	165	163	159	159	147	155	160	159	140	156	170	169	143	149	161	142	151	179	155	152	146	146	149	148	144	145	155	152	143	158	154	141	158	148	178	177	157	164	157	155	160	167	137	101	170	152	143	143	146	159	180	153	170	158	160	117	152	159	155	148	154	179	150	160	156	155	143	147	153	148	160	155	150	145	142	154	164	124	175	159	152	161	146	158	163	156	181	150	159	163	160	151	154	163	151	140	150	142	161	171	160	162	154	157	168	173	173	155	159	146	155	156	151	182	149	155	155	162	134	143	155	175	149	167	151	134	164	157	150	145	169	161	150	173	141	162	162	111	162	157	157	171	170	171	151	164	169	107	153	165	173	160	158	142	162	118	156	160	158	173	148	132	157	140	145	169	143	149	152	145	149	151	147	145	162	149	152	160	163	150	153	161	165	165	159	154	147	150	165	140	145	170	149	159	163	170	145	149	142	146	167	150	151	149	173	149	166	151	152	158	154	184	157	148	146	149	154	158	158	162	154	161	157	142	166	158	144	150	155	163	152	149	152	96	142	143	147	158	159	167	158	114	148	155	149	150	153	154	161	155	153	150	156	151	159	141	156	157	163	155	169	155	154	146	152	170	151	153	155	149	158	143	170	142	146	167	154	149	155	169	181	149	160	160	151	151	145	167	161	166	153	164	150	160	155	148	159	144	103	140	174	179	165	155	159	162	155	154	161	157	159	155	159	155	167	158	145	157	166	155	144	182	148	163	165	162	153	168	161	140	140	161	156	178	147	166	143	169	160	138	148	169	160	160	160	148	138	152	153	162	166	160	137	147	163	180	164	164	141	141	147	178	155	154	151	171	170	167	155	156	144	144	162	158	155	164	163	157	155	155	156	157	153	164	169	150	165	145	165	157	160	173	152	149	178	157	154	149	170	173	157	168	160	166	155	174	156	147	152	158	144	170	154	143	143	152	171	170	159	168	147	154	163	154	163	150	166	159	146	148	163	180	147	150	159	166	165	141	152	154	167	173	153	166	147	180	158	157	142	180	156	154	163	172	169	167	151	162	161	162	157	171	149	137	151	165	170	172	159	164	154	157	163	154	160	154	169	157	152	171	144	159	160	169	158	150	164	163	161	164	155	157	155	151	162	150	160	162	150	162	160	166	160	175	156	159	161	150	141	155	176	166	167	160	166	170	145	159	152	156	160	159	154	150	181	170	173	156	169	165	156	161	147	178	161	143	157	155	170	162	151	175	161	159	169	145	156	181	167	148	162	156	157	169	166	162	152	152	151	171	167	165	159	154	151	152	154	163	144	148	174	161	163	179	159	147	166	168	153	168	152	160	168	155	161	152	147	155	153	157	138	143	161	162	154	162	174	166	152	159	151	157	168	164	171	171	162	165	150	165	178	160	174	164	162	156	162	180	167	167	161	176	161	166	159	162	158	147	154	160	151	153	161	164	166	149	161	142	163	163	161	167	152	144	138	155	162	147	146	164	167	148	151	153	144	161	156	151	161	168	157	180	159	156	151	170	178	154	157	155	152	152	152	166	140	159	168	179	170	179	163	159	148	160	146	169	162	154	125	147	164	133	160	170	147	165	163	158	148	168	167	153	158	163	186	150	156	144	164	161	159	164	157	172	167	178	164	150	159	149	158	174	139	166	161	146	162	171	160	142	166	173	167	166	162	165	164	151	153	153	168	159	148	154	156	159	179	144	160	167	149	164	154	156	149	161	150	166	164	161	146	160	159	164	156	150	142	163	168	142	150	155	187	149	158	149	154	163	162	178	137	155	161	163	169	161	166	141	157	156	166	165	141	157	155	157	153	155	154	146	146	166	175
PAPOLG	314	260	205	197	202	207	194	190	203	205	195	204	189	195	213	192	193	197	201	204	208	213	207	208	205	205	202	204	203	201	197	189	206	203	200	196	210	196	210	203	198	202	198	206	195	198	194	196	197	204	196	201	200	206	198	202	207	210	201	201	202	197	211	189	207	199	205	207	194	200	200	209	216	203	195	192	201	212	200	198	206	203	204	197	198	190	198	199	199	209	213	202	193	199	201	205	199	205	196	202	200	192	199	195	193	205	203	194	190	201	204	205	205	192	198	214	197	203	200	194	188	203	204	206	203	202	208	198	198	203	202	201	191	205	203	205	202	195	202	196	187	203	205	198	205	195	190	187	206	206	199	199	200	198	197	198	209	207	197	202	194	200	195	199	201	205	205	201	201	201	204	198	186	193	205	209	192	197	192	208	193	207	202	209	192	203	196	196	203	200	184	195	198	203	201	195	200	202	203	193	199	194	206	207	193	192	196	197	195	201	202	196	209	196	196	208	202	212	202	199	196	200	195	201	208	193	197	203	204	206	203	196	199	217	197	202	207	201	208	197	198	194	206	206	199	207	198	204	193	204	204	204	194	203	193	193	197	201	202	191	199	192	205	204	205	202	200	201	208	195	200	204	212	197	192	210	211	193	202	197	203	205	202	206	197	205	197	204	202	190	197	200	205	201	199	193	207	206	202	180	199	197	208	203	204	198	205	197	210	199	203	202	203	209	193	212	192	194	204	200	199	200	199	207	196	196	199	197	209	196	200	200	202	201	195	202	207	205	203	199	207	199	200	198	206	200	196	197	202	206	203	202	201	199	205	199	198	204	201	194	204	196	196	208	197	196	202	195	197	200	199	206	208	210	200	203	204	198	200	195	198	194	207	197	197	199	201	192	200	203	206	209	211	210	195	200	194	208	197	196	206	200	203	192	203	200	206	204	197	206	195	209	200	203	208	201	200	210	201	205	203	207	206	205	203	191	205	203	209	197	205	209	203	196	199	208	202	208	199	200	198	201	204	202	203	196	207	198	197	184	191	199	201	201	212	201	187	187	200	198	196	206	205	205	209	203	202	192	199	212	195	204	200	194	205	203	197	202	199	208	206	198	199	208	200	208	206	203	196	203	207	195	195	205	203	199	198	197	195	206	192	203	206	191	196	198	195	196	192	213	217	205	201	197	202	201	205	203	202	199	211	219	214	201	205	210	197	208	199	188	194	193	189	196	208	200	207	205	186	195	198	204	202	214	205	203	196	199	212	199	211	193	197	202	215	202	202	201	201	203	206	195	209	201	202	194	201	198	202	200	208	190	205	198	199	197	208	212	206	187	192	204	202	194	200	204	211	204	206	195	202	200	211	205	212	210	206	207	210	190	202	202	201	196	196	202	204	209	198	206	194	198	207	198	209	199	208	210	200	195	204	198	199	201	204	202	201	207	205	200	202	209	201	210	197	199	199	189	203	203	203	210	201	198	203	207	214	200	205	189	201	209	210	197	197	204	213	197	210	205	212	195	196	207	208	217	219	202	203	189	201	210	209	215	212	195	199	199	209	202	207	201	191	219	201	202	200	195	202	198	203	200	193	199	210	203	201	190	210	197	199	203	199	204	198	199	196	195	197	210	208	204	209	191	198	201	203	204	200	210	198	202	205	205	211	196	198	204	200	209	201	211	200	193	217	198	208	195	206	197	207	212	201	205	192	211	209	204	202	207	204	196	196	196	197	200	209	201	213	202	204	196	199	201	213	207	194	195	210	205	197	191	203	220	199	208	189	203	203	202	204	198	209	214	199	190	211	205	207	197	206	209	207	193	201	197	203	199	198	208	202	196	198	201	196	210	209	206	195	209	200	187	205	208	190	200	206	199	201	203	197	210	213	201	204	203	201	201	209	204	190	200	210	202	195	210	199	200	202	216	202	206	205	205	200	209	202	206	200	205	213	192	200	203	213	202	206	202	207	203	198	206	194	208	208	207	204	205	201	209	212	205	192	209	203	203	210	198	191	203	201	200	196	195	205	208	207	211	213	203	195	196	198	210	209	200	211	198	202	203	208	201	204	202	199	219	200	208	210	203	204	201	206	224	210	224	207	193	196	203	204	194	205	206	197	202	227	198	199	202	194	200	207	209	205	198	199	195	197	222	213	197	197	205	206	199	201	212	207	206	197	197	211	210	214	208	200	207	197	211	211	205	194	204	202	195	201	213	211	198	191	202	197	205	218	199	197	198	201	200	202	214	204	203	193	211	210	206	206	195	206	203	206	198	205	200	200	199	213	197	215	192	201	215	207	209	200	209	211	208	189	216	207	196	210	206	196	219	201	206	203	212	200	194	202	209	202	191	193	203	215	202	201	201	208	205	194	203	205	191	207
PAPPA	303	340	157	174	168	136	174	141	166	149	179	166	138	163	143	173	164	145	159	153	155	160	155	146	160	160	164	153	149	142	159	147	146	164	158	167	158	167	143	164	165	155	156	139	128	152	144	164	171	159	169	163	143	150	160	156	158	167	158	169	146	179	152	158	149	167	149	151	143	161	162	156	146	155	166	170	149	172	161	144	152	152	158	157	158	146	140	166	152	146	160	157	172	157	144	165	147	152	167	158	160	158	153	161	166	159	160	147	153	147	164	147	159	160	159	160	157	173	161	160	168	157	149	155	114	142	136	160	151	163	159	145	169	153	160	156	168	160	155	167	152	156	166	155	151	146	172	163	155	135	110	142	156	151	165	159	148	148	168	140	160	157	157	154	158	158	158	156	151	165	142	151	159	173	156	149	129	157	179	151	154	177	163	157	162	152	152	150	157	157	159	144	149	150	162	142	152	155	163	167	155	167	147	148	158	155	167	172	154	162	165	165	159	173	157	147	148	152	156	147	154	158	174	167	145	169	165	141	155	148	152	160	152	154	150	158	152	150	161	173	162	153	150	154	156	153	152	159	170	148	154	137	146	159	149	172	144	153	159	153	146	155	152	156	155	153	161	155	158	147	163	146	174	186	160	173	154	161	161	150	138	128	158	151	153	156	156	151	167	163	168	159	150	121	143	153	158	163	166	168	169	169	149	159	147	154	132	147	151	164	148	162	157	143	166	157	154	143	144	156	159	150	161	158	165	140	154	157	149	163	142	162	145	152	168	147	158	157	152	150	163	147	144	181	159	148	152	156	155	159	152	182	144	159	163	164	156	154	150	185	149	161	162	159	178	159	151	155	177	172	144	142	155	158	153	122	166	160	158	146	173	162	153	168	160	122	139	154	153	150	150	150	158	141	161	152	156	173	170	154	152	151	146	177	150	155	149	144	158	145	142	163	168	167	161	165	144	146	152	151	154	172	157	151	151	153	169	152	150	145	169	161	163	153	144	143	154	166	161	157	134	141	149	149	155	151	151	158	169	172	171	158	160	153	157	161	165	172	145	160	153	148	162	152	166	161	151	160	157	152	154	127	148	157	163	154	164	150	148	140	154	161	144	168	151	136	148	158	155	158	167	153	155	152	158	158	171	156	173	156	166	146	139	177	162	148	155	160	159	147	165	148	147	167	135	150	140	180	180	156	156	169	167	156	152	145	133	151	157	165	145	170	168	160	141	159	133	154	172	162	138	147	155	140	150	154	156	167	154	155	178	159	149	157	145	148	150	143	161	164	142	152	151	152	144	170	148	140	161	163	149	176	153	152	148	147	155	156	155	152	157	153	163	144	151	156	155	153	151	165	151	149	153	161	163	153	149	155	155	151	147	148	142	168	168	169	152	164	149	155	139	143	165	151	155	158	159	148	156	140	157	153	170	154	158	156	154	156	147	157	152	151	145	158	161	158	159	158	156	144	159	144	154	146	157	157	159	151	147	162	158	144	155	159	171	158	153	159	157	152	162	154	166	140	148	140	151	156	148	182	143	162	152	142	163	143	156	162	144	156	163	164	147	155	153	155	147	171	145	155	162	172	163	172	153	154	140	157	170	169	144	150	149	148	155	160	170	160	164	146	156	160	138	166	153	147	165	158	164	160	150	163	159	150	154	151	143	152	150	157	153	154	157	149	147	149	145	160	180	160	159	161	154	152	162	149	151	157	173	152	164	163	170	162	161	149	162	161	179	162	159	159	166	168	166	156	169	150	159	142	161	174	157	154	156	155	173	167	158	166	144	148	162	135	157	175	162	154	157	157	145	153	162	148	154	142	155	169	164	155	156	158	146	156	155	141	142	151	167	157	156	185	172	158	166	147	152	158	150	142	146	152	144	155	149	159	154	161	155	145	170	152	148	146	168	152	157	157	145	150	167	146	153	165	168	155	151	150	148	156	157	148	169	155	154	148	162	152	162	152	177	160	174	151	153	138	159	147	146	150	151	161	159	158	151	152	157	174	164	149	151	144	156	165	160	138	160	151	156	152	156	152	157	162	150	151	143	169	157	180	156	142	170	157	182	149	152	154	160	148	147	165	161	149	174	137	174	160	160	147	146	171	148	169	169	158	165	145	149	148	164	158	150	147	155	162	159	161	155	141	165	162	189	151	153	141	153	159	162	154	174	157	162	155	159	158	168	149	149	158	141	158	164	152	152	169	155	159	149	164	164	154	147	152	162	157	158	164	161	139	154	152	144	156	167	152	149	144	158	158	149	153	161	154	162	147	166	145	130	154	144	157	145	139	149	149	165	145	166	157	176	169	166	159	157	165	152	163	146	158	151	149	165	155	165	157	156	161	165	166	151	160	155	151	155	141	148	150	153	168	161
PAPSS1	251	190	173	156	160	169	143	167	164	169	156	167	174	181	167	157	166	155	168	172	162	172	168	174	176	174	181	165	171	163	164	166	178	154	166	145	175	173	203	167	187	159	161	173	176	169	181	166	172	151	177	156	174	175	156	157	157	172	173	157	168	152	168	175	193	142	148	163	157	160	168	174	177	159	168	179	152	127	160	165	176	170	173	188	164	188	152	161	164	159	163	157	172	160	172	167	161	166	158	156	170	157	154	177	151	167	159	166	175	160	157	169	163	164	159	175	160	153	176	178	161	162	157	173	180	173	179	176	168	135	160	177	169	149	175	148	164	169	162	144	187	168	189	158	159	171	174	180	181	171	163	166	162	170	175	146	160	170	158	173	179	175	161	177	177	153	165	174	177	176	166	197	151	167	185	166	175	172	173	161	162	164	155	152	182	196	161	152	150	148	167	170	179	170	184	176	170	174	155	159	153	162	151	175	172	162	175	182	167	161	183	156	179	176	154	169	165	179	166	171	157	167	161	191	161	187	160	184	146	206	165	160	169	166	181	171	156	155	178	154	173	162	175	159	174	167	144	162	190	177	155	160	163	158	165	173	169	169	155	155	165	159	177	161	167	168	179	167	153	160	168	171	168	127	177	153	152	153	175	167	158	158	187	159	169	148	163	152	184	172	172	166	137	158	176	166	178	178	153	190	177	136	172	166	169	179	177	155	186	155	151	160	178	188	151	178	159	166	176	171	154	171	171	173	138	175	165	176	139	160	160	215	176	148	172	163	144	171	152	162	166	163	172	178	177	164	158	155	153	175	159	175	172	151	146	171	167	160	168	160	167	186	175	151	169	160	175	165	180	160	158	163	159	142	187	176	174	136	155	176	150	179	191	166	163	198	215	199	163	159	177	162	186	173	170	158	165	167	155	194	152	154	166	169	163	158	158	180	175	151	164	167	156	180	161	160	165	168	150	159	165	165	172	159	163	167	157	164	165	165	158	184	157	159	174	173	175	164	187	160	176	181	154	162	181	157	154	166	155	170	174	164	161	166	179	186	167	164	169	164	182	165	185	183	160	168	188	160	177	160	166	163	171	166	168	170	156	155	155	157	168	162	173	148	165	176	168	132	176	150	170	158	162	165	181	161	146	170	172	158	162	172	166	168	162	174	180	162	165	216	169	160	168	166	162	155	157	189	206	173	152	147	169	162	187	172	174	155	178	167	185	171	171	164	214	166	168	170	146	192	175	162	184	173	177	175	180	184	182	184	183	177	188	170	174	191	201	169	167	190	197	174	192	172	178	182	164	175	199	161	182	180	171	187	176	190	165	173	179	185	179	190	172	174	159	175	178	172	176	192	180	169	171	180	159	179	160	180	175	178	157	168	172	169	180	161	166	162	165	172	177	183	157	175	178	176	181	193	183	166	172	180	191	172	185	175	182	176	173	167	198	168	184	166	183	158	166	177	173	168	186	175	171	176	166	176	176	172	186	190	169	186	168	165	174	175	174	180	172	175	172	192	183	173	195	186	174	175	183	187	166	184	183	169	183	170	163	171	184	177	180	183	176	181	181	174	178	196	185	180	169	158	171	158	170	167	188	196	187	188	170	181	175	177	195	169	169	195	166	170	168	186	183	173	183	171	191	175	186	176	193	182	183	169	167	166	173	175	151	183	183	178	191	163	186	175	183	174	162	183	184	176	184	203	196	194	175	174	191	165	170	178	185	166	155	168	170	162	191	168	181	168	198	195	168	155	188	184	182	171	162	178	169	149	183	160	175	178	177	164	167	182	173	174	153	181	182	190	173	173	168	193	180	175	164	184	186	159	190	165	169	170	165	162	177	193	180	177	185	185	173	180	152	181	168	177	190	185	174	166	172	180	180	176	160	178	186	172	187	202	162	178	175	207	188	179	175	190	178	201	200	179	166	177	177	177	159	170	180	172	173	179	176	174	170	167	160	167	176	192	185	177	177	185	201	180	185	171	179	185	184	177	165	161	175	173	198	182	155	167	170	163	172	183	170	130	189	175	179	177	167	185	163	174	185	171	185	189	171	189	195	168	167	175	195	173	180	177	191	165	180	185	171	172	194	176	163	191	197	183	172	183	180	166	182	173	180	169	184	158	176	188	179	203	174	186	179	175	190	176	176	193	216	157	185	167	163	171	178	181	189	188	192	195	180	175	173	170	171	176	176	185	179	194	170	189	167	184	168	178	172	190	150	164	179	176	181	177	200	184	166	190	177	183	177	186	188	179	163	178	183	172	174	174	172	181	171	168	186	186	182	184	167	182	171	174	184	190	179	174	192	166	187	188	163	193	183	189	170	145	184	170	183	164	174	160	191	168	178	176	167	174	176	177	185	171	166	155	165	207	154
PAPSS2	318	70	184	191	188	178	191	184	182	190	192	182	178	181	185	180	177	187	172	179	184	195	176	178	180	180	202	176	193	183	186	189	221	189	179	190	178	177	179	173	192	183	184	175	148	185	170	184	198	180	182	179	182	180	182	192	184	179	182	194	185	192	190	186	181	188	188	187	187	189	184	202	188	190	190	189	188	194	185	191	179	216	187	186	184	183	179	192	180	196	180	186	194	190	176	181	180	175	190	185	178	186	184	185	184	193	181	179	177	181	186	190	181	184	181	183	191	183	178	186	186	188	186	179	159	181	174	191	173	192	189	170	180	187	178	196	195	199	183	187	189	209	185	188	184	186	189	200	177	174	152	180	188	176	189	181	178	180	186	183	202	175	191	183	179	188	184	184	195	197	180	186	191	193	184	180	146	181	188	193	188	181	185	177	181	186	174	185	189	179	191	186	183	183	198	187	182	186	189	179	185	192	194	187	201	186	192	181	177	178	195	193	181	187	182	187	191	189	184	192	181	194	185	187	185	201	184	195	185	179	192	178	186	182	178	172	189	176	191	182	178	193	185	186	181	194	185	181	196	189	194	181	207	185	184	194	181	180	187	179	177	184	195	182	183	179	184	192	193	186	180	190	186	186	187	202	189	186	182	187	176	160	191	183	183	194	183	189	196	181	190	178	183	155	175	185	184	194	182	189	178	176	211	182	171	172	190	196	180	194	187	185	176	198	184	174	195	186	181	180	184	194	186	181	181	190	184	199	177	180	195	203	188	180	180	189	198	204	191	192	180	193	160	194	191	181	178	185	188	178	184	199	201	179	204	212	177	168	190	187	202	169	186	184	197	185	193	191	196	181	194	183	192	190	187	148	194	178	172	188	186	201	186	180	215	150	171	187	204	185	189	187	180	153	190	210	180	190	179	192	189	183	181	206	196	183	192	183	193	189	182	182	188	178	183	186	192	185	178	191	176	196	187	182	181	179	185	183	182	181	179	176	185	191	188	190	193	182	187	184	185	191	192	177	186	183	188	183	180	197	181	176	183	202	176	193	184	188	184	194	192	187	190	193	185	184	181	189	175	187	186	150	176	179	175	187	186	193	188	145	162	170	186	186	190	192	186	201	184	191	183	193	180	178	188	180	208	176	185	184	175	169	192	198	181	174	179	175	192	200	179	182	192	193	180	185	174	193	200	187	195	188	188	191	198	185	189	190	178	200	189	182	196	176	194	170	142	165	189	203	194	191	192	176	184	174	170	201	171	200	186	183	183	172	202	197	194	195	184	194	218	199	189	190	182	198	198	190	184	184	174	205	200	184	189	190	192	184	188	192	189	185	182	163	212	190	194	180	187	194	191	179	186	179	212	174	182	185	193	174	192	192	202	201	182	196	197	191	178	194	203	195	195	178	190	181	185	175	177	170	184	184	194	174	194	201	203	195	189	207	191	185	190	197	181	189	198	180	191	177	189	186	181	192	183	183	185	183	188	183	180	185	168	185	182	193	186	190	185	192	196	185	186	192	208	186	207	192	187	195	184	188	178	172	191	179	186	189	186	193	194	197	193	189	191	188	170	194	180	190	188	189	207	190	198	187	200	183	182	190	181	181	196	184	192	178	177	188	171	202	186	182	188	187	186	182	184	192	191	181	190	191	187	181	203	193	192	184	197	191	180	169	179	186	205	183	195	188	186	200	184	179	207	200	179	188	180	198	197	184	195	180	190	199	187	179	190	194	190	186	176	181	207	178	187	189	191	192	200	180	189	187	195	192	187	215	192	204	189	198	177	183	189	178	186	198	210	188	183	191	188	179	196	185	196	183	193	180	193	183	192	188	189	187	177	189	184	186	206	181	200	193	200	197	190	208	190	181	182	194	175	181	195	187	181	189	189	177	184	173	192	177	182	202	181	185	189	200	190	171	219	182	182	172	197	196	186	167	183	182	190	190	197	188	184	182	208	191	188	196	201	187	186	192	184	190	194	190	181	216	191	184	187	184	180	193	181	193	177	193	186	191	197	184	191	199	187	181	194	202	189	178	181	170	193	178	177	197	188	194	184	191	190	188	207	181	190	192	192	191	203	186	193	185	198	184	173	192	195	195	184	186	192	186	181	188	190	185	194	193	184	188	203	186	172	192	186	197	195	175	192	185	211	202	196	191	188	174	188	206	188	185	184	176	211	194	178	181	190	193	189	200	197	179	190	187	191	199	188	181	189	187	190	191	180	188	184	214	192	193	186	193	201	198	186	177	183	185	186	182	170	184	190	185	182	184	186	188	217	174	199	191	186	182	199	189	185	197	199	189	198	207	192	187	186	205	188	176	189	191	194	189	184	189	179	184	202	182	179	213	185	178	192	193	188	191	195	179	197	182	182
PAQR3	269	344	189	189	177	186	180	183	172	177	189	171	184	174	181	190	173	191	178	180	182	177	190	185	185	175	194	179	175	186	187	187	183	193	184	182	179	190	172	181	191	179	186	170	146	184	179	191	185	182	199	189	181	193	189	185	180	187	189	192	181	177	182	192	184	183	182	178	189	168	181	177	179	176	197	192	181	193	187	186	189	183	181	193	187	190	189	186	195	180	177	175	191	190	189	178	195	187	172	182	186	184	188	185	185	174	183	192	187	184	186	175	186	191	179	176	186	180	178	189	183	184	185	181	168	190	182	179	179	175	191	185	176	180	189	182	194	180	175	181	186	184	181	186	185	189	190	199	188	171	157	183	181	185	193	185	184	169	186	183	193	184	190	185	188	183	187	195	190	185	185	191	175	182	191	183	159	193	183	184	183	175	183	188	192	186	182	185	176	176	196	188	182	193	167	193	191	183	171	188	178	186	175	177	195	188	184	192	189	182	189	189	179	194	184	182	187	171	184	192	190	179	183	188	177	196	176	173	176	176	187	178	185	178	172	193	181	180	189	177	184	175	182	177	184	184	181	179	201	186	172	182	166	183	185	193	181	184	181	187	190	189	174	182	187	183	190	196	183	191	171	185	182	165	192	181	176	178	192	188	178	158	192	180	192	176	181	183	198	188	191	177	180	160	165	186	170	189	186	197	187	179	178	183	194	186	179	191	178	186	182	187	184	191	191	181	188	178	183	181	183	185	178	184	186	184	179	181	182	182	192	175	181	184	184	185	173	186	185	181	180	185	173	195	193	179	183	191	186	181	185	183	179	183	180	181	179	181	186	187	185	196	174	175	196	182	187	192	187	184	187	186	173	179	186	157	173	194	180	191	177	198	184	182	185	148	164	188	172	175	174	170	172	149	187	184	188	177	189	186	175	185	188	185	184	185	181	188	187	189	194	183	181	185	184	185	185	178	187	179	181	181	170	180	184	194	189	185	181	168	182	179	182	187	190	188	177	177	185	183	173	185	185	185	183	188	175	180	174	188	188	186	187	181	186	181	190	194	176	185	185	182	192	180	173	186	186	184	194	166	183	154	172	179	179	174	179	177	188	147	165	176	176	186	178	173	183	197	185	174	166	177	184	176	187	178	182	179	193	181	186	184	177	194	185	183	182	177	189	186	183	188	182	194	186	193	192	188	182	182	182	160	183	183	184	176	183	182	192	189	187	192	185	183	193	192	160	179	187	178	190	176	174	170	190	179	186	185	188	190	164	188	193	189	180	175	186	179	181	187	167	188	179	187	180	186	189	189	185	185	186	182	169	174	189	177	192	185	179	193	184	178	176	180	184	176	185	180	178	189	180	182	185	168	175	178	183	172	176	174	183	182	180	200	172	178	182	172	189	177	173	184	173	181	182	172	183	176	181	179	189	184	191	183	185	175	180	174	179	187	193	181	177	172	188	183	189	180	188	179	180	169	171	178	180	173	185	167	198	189	173	178	181	187	191	178	181	186	176	184	173	181	183	177	183	173	171	179	178	183	190	172	187	177	184	187	190	183	193	173	170	190	175	180	169	181	177	183	178	180	174	186	182	160	176	182	197	186	171	192	177	176	185	182	188	178	177	188	174	162	170	192	183	193	182	186	179	172	181	168	185	184	187	177	167	181	191	186	179	191	171	175	188	178	171	176	167	191	171	187	183	175	186	180	178	171	184	170	183	184	180	189	189	189	194	188	183	185	164	188	174	189	183	179	170	172	192	188	182	176	178	171	181	172	185	172	194	190	173	174	183	174	178	175	182	186	184	182	175	180	173	182	175	186	182	183	188	183	187	173	186	186	178	181	183	180	176	174	184	175	174	199	166	186	181	184	178	189	179	181	171	170	178	187	178	177	184	178	192	187	189	186	172	183	187	169	183	191	180	164	182	187	179	174	185	184	180	176	175	183	168	172	168	190	170	181	160	187	180	181	191	172	186	181	173	182	180	174	175	182	179	178	186	175	180	179	178	181	182	184	190	201	198	192	168	197	179	189	186	178	188	184	186	172	176	176	175	190	180	184	175	173	169	196	184	177	179	190	176	186	193	173	168	211	190	200	166	203	187	182	174	177	187	187	185	179	179	177	179	189	189	187	187	191	167	179	179	189	196	180	180	180	187	186	168	191	188	173	170	195	184	186	175	164	183	164	179	179	186	182	185	181	179	177	173	188	179	175	179	187	187	175	186	176	182	186	185	143	186	177	186	171	181	184	171	182	184	173	186	178	173	176	182	182	187	176	183	180	178	184	191	179	181	183	179	189	185	175	168	181	191	168	182	177	172	180	187	179	171	186	184	164	187	180	188	183	183	180	184	182	179	178	176	192	179	182	180	187	186	183	172
PAQR4	275	208	138	137	132	138	141	138	122	135	141	133	150	135	130	127	154	137	132	127	136	154	139	109	137	127	156	131	139	138	142	126	145	148	135	134	131	136	149	152	122	137	140	127	132	134	144	146	135	137	120	131	128	142	143	135	146	162	135	148	135	139	141	138	125	142	141	149	139	137	142	157	141	147	141	126	139	149	145	135	128	151	151	127	147	138	128	143	128	162	148	142	136	141	120	144	142	148	139	157	126	142	139	136	144	146	148	136	142	118	126	147	143	132	140	148	141	144	134	127	132	139	137	125	117	134	126	130	140	152	101	145	118	144	127	137	138	149	147	97	130	142	140	141	145	137	130	150	133	103	101	111	135	131	132	146	136	133	139	156	138	142	120	142	143	153	141	145	137	136	140	145	139	127	133	143	110	117	127	151	139	137	151	142	141	153	145	138	141	137	128	144	107	136	146	156	140	143	123	138	142	146	146	157	149	145	138	134	144	141	135	145	137	150	151	145	116	120	153	122	140	142	139	108	153	133	138	140	139	155	137	140	135	144	126	139	146	140	119	140	118	141	145	134	139	135	142	149	129	109	148	131	154	132	138	139	137	131	138	138	134	133	132	124	133	138	140	139	152	143	117	112	150	135	141	143	145	135	144	138	133	125	146	143	141	131	146	145	143	126	140	145	137	121	121	129	134	154	143	121	116	153	160	142	144	128	148	147	138	147	131	152	148	156	141	130	130	114	125	144	138	139	129	160	135	141	133	162	135	149	137	150	139	150	136	141	160	147	133	140	152	125	155	143	101	144	112	140	134	132	133	148	142	144	152	131	131	131	143	145	151	146	140	149	150	140	142	141	122	128	129	110	139	137	128	126	126	153	158	143	133	107	150	159	156	99	107	111	127	143	133	122	161	168	140	136	141	156	151	146	148	150	148	137	146	134	119	133	134	136	102	126	128	144	149	146	140	136	139	142	123	138	164	136	125	136	147	125	131	157	148	149	147	135	142	150	135	157	137	142	106	126	132	138	146	141	137	142	150	138	148	147	140	144	141	146	133	132	145	141	138	126	154	141	165	142	139	135	148	152	130	127	122	142	115	140	141	156	127	146	147	154	150	166	137	132	144	130	143	142	147	115	136	146	154	134	154	142	139	140	122	154	134	123	134	138	143	143	133	148	118	133	134	127	143	145	142	130	137	142	121	132	148	147	117	151	125	145	147	133	136	131	137	142	156	151	146	143	151	114	157	138	159	152	146	158	146	157	141	148	154	144	117	142	155	144	150	152	152	151	155	138	145	145	144	155	122	140	149	149	157	147	153	154	143	137	151	117	141	94	137	144	142	155	148	139	153	143	140	148	157	157	157	138	160	150	140	156	151	161	141	144	157	136	139	139	154	143	139	153	162	155	148	149	145	147	150	161	147	132	138	137	161	137	155	155	163	157	151	130	164	144	155	156	139	151	110	149	149	150	157	124	159	151	136	140	161	154	162	140	149	141	147	144	159	139	144	143	154	154	152	156	158	155	156	160	147	154	130	150	142	151	160	147	151	140	131	155	140	166	149	152	146	168	141	148	152	153	191	154	159	148	143	155	153	146	151	134	152	143	140	145	155	147	141	154	128	154	142	146	154	158	152	135	149	146	143	153	151	155	144	141	149	144	153	143	145	135	144	154	148	147	151	127	161	160	164	122	148	158	145	156	137	142	145	166	153	148	146	146	148	153	147	149	150	147	142	142	155	131	153	141	156	149	152	145	142	127	160	163	148	151	155	144	151	157	133	150	149	156	145	146	145	145	152	141	166	143	135	155	161	158	152	139	157	150	159	129	150	147	158	157	138	145	148	162	158	151	158	152	156	127	157	153	149	153	159	142	139	146	149	170	155	143	119	150	156	148	146	143	141	154	153	113	146	152	148	153	139	148	164	157	149	152	168	153	145	158	146	156	164	138	152	147	146	142	162	150	156	136	149	154	150	168	154	154	160	143	143	170	149	148	141	142	147	144	159	146	149	139	131	140	163	150	156	158	157	159	159	161	140	141	140	140	156	147	151	140	144	137	151	153	157	148	163	162	149	148	158	132	159	155	159	169	158	159	144	144	134	152	142	149	147	157	143	151	161	162	154	157	136	149	164	169	150	136	151	149	142	132	151	161	152	103	136	152	147	138	151	111	108	150	146	158	164	134	143	164	133	146	138	162	153	145	145	141	148	163	148	142	158	158	156	150	153	149	152	140	144	118	141	165	151	165	152	181	149	140	139	145	156	143	154	150	140	147	142	162	165	153	158	155	143	158	161	146	145	156	145	152	159	118	148	150	153	150	148	152	145	148	150	147	151	149	142	147	154	140	154	164	144	158	138	154	154	156	155	135	153	141	153
PAQR5	344	164	115	90	94	116	98	94	138	119	86	82	119	105	103	87	98	134	103	130	145	137	109	111	137	110	144	93	103	100	99	112	173	115	111	108	143	115	85	156	79	113	117	122	124	124	114	141	112	106	83	97	115	101	131	114	115	105	125	103	109	81	105	109	131	87	120	140	110	98	112	160	129	112	112	182	121	149	117	106	102	125	123	86	146	119	141	129	116	144	121	119	108	117	108	83	116	131	95	106	105	123	129	115	134	120	108	100	93	103	97	153	123	108	110	114	114	106	96	89	103	125	108	122	86	101	107	98	119	121	100	111	100	85	87	103	109	111	110	144	124	110	61	117	115	115	110	84	125	117	129	116	82	103	133	145	137	108	110	125	126	136	100	87	102	122	109	106	94	104	126	115	113	89	135	132	102	95	107	125	134	116	149	162	72	140	75	116	105	117	110	110	83	121	121	139	109	134	94	116	120	66	95	157	136	136	134	93	116	109	91	138	119	127	133	88	89	138	138	100	118	133	69	152	95	112	120	113	128	95	87	115	118	140	116	111	92	109	140	106	114	104	110	89	89	103	146	94	134	80	103	110	88	101	123	89	96	100	121	115	118	106	153	94	119	110	102	118	97	119	108	89	69	96	104	145	119	121	78	127	134	130	127	105	115	109	96	101	106	92	107	97	99	101	115	105	116	98	107	85	99	106	172	103	111	118	108	120	117	95	81	122	91	159	91	95	125	75	144	100	94	107	137	68	95	120	107	156	141	87	130	144	133	121	114	144	115	176	109	107	120	105	113	115	132	125	93	116	108	131	123	137	143	103	84	103	117	89	100	104	128	93	99	135	112	106	133	128	98	90	82	130	122	89	107	121	146	93	79	62	104	117	122	94	96	110	115	108	76	123	90	97	144	155	116	136	124	83	113	115	111	121	102	130	72	114	113	95	104	123	110	98	102	131	98	73	98	107	136	120	92	85	135	146	100	97	74	98	101	83	103	111	108	95	95	94	112	105	127	104	85	96	105	104	128	83	95	138	95	102	93	118	115	121	140	146	117	76	152	103	98	104	144	137	92	102	137	114	141	80	115	128	116	116	85	85	91	139	110	121	106	94	110	109	98	114	89	140	119	122	140	130	92	110	127	111	145	109	91	123	112	94	102	108	90	101	90	104	112	120	139	107	120	99	98	108	123	93	126	101	98	122	111	103	150	169	112	87	102	109	97	122	93	109	108	106	124	108	95	144	94	130	115	125	121	118	117	109	119	131	103	123	90	100	123	113	76	125	126	88	146	115	97	142	139	155	113	103	110	128	122	121	118	95	126	109	83	123	122	122	134	121	109	140	130	134	140	94	105	141	147	103	146	126	112	112	111	132	115	135	115	119	109	89	117	89	149	121	121	106	147	107	121	133	176	170	124	106	104	125	107	115	126	109	151	129	118	126	104	176	126	120	131	145	116	100	81	134	101	121	127	78	144	102	121	99	138	109	145	108	125	116	129	126	122	126	136	128	118	146	112	96	119	124	126	148	122	136	91	113	106	115	115	84	112	119	129	101	153	96	118	86	146	58	153	139	145	100	136	121	125	133	110	150	109	149	128	119	91	127	119	122	135	138	119	110	90	118	121	93	126	119	123	122	125	119	133	115	105	106	119	147	124	100	125	121	118	124	136	105	136	131	117	96	135	114	86	110	87	120	104	122	125	88	128	137	113	86	137	132	28	123	141	143	142	127	124	134	94	104	137	126	182	87	85	106	118	95	105	130	135	134	141	127	118	119	139	128	105	142	92	144	138	137	104	125	139	96	143	136	132	88	135	112	111	115	133	104	124	93	94	125	112	126	107	123	161	107	84	105	127	112	95	129	119	166	67	142	133	152	87	102	144	124	122	131	113	131	108	123	126	116	95	100	117	87	107	139	132	122	159	127	140	140	139	126	129	81	131	111	80	111	98	121	96	101	91	107	105	105	123	128	92	98	99	137	86	96	113	110	131	115	133	131	124	131	129	114	117	94	107	112	142	110	94	127	88	117	122	132	116	124	114	136	107	111	123	143	108	82	116	97	124	100	168	119	122	112	132	122	128	130	113	117	105	130	112	125	96	104	123	111	129	112	132	123	138	92	128	130	121	110	141	104	116	101	108	84	110	85	134	124	128	157	97	84	145	118	135	109	148	126	123	114	139	87	118	111	124	75	117	129	138	106	119	114	130	131	111	100	120	104	130	115	111	121	124	121	113	77	135	115	132	102	112	108	135	105	108	131	110	105	116	134	98	111	75	125	143	131	103	100	114	99	132	148	85	83	98	141	98	106	116	111	124	94	103	115	143	115	97	109	121	139	146	131	145	144	148	135	110	108	98	111	141	137	129	129	135	102	75
PAQR7	279	180	147	133	148	133	138	139	141	140	128	141	141	147	142	136	150	140	142	142	139	141	141	142	142	126	144	141	138	131	137	143	139	145	151	136	142	138	148	137	127	127	138	141	133	140	144	137	142	140	152	121	142	137	134	127	129	143	139	153	141	127	139	138	129	130	138	132	138	131	134	152	149	149	147	140	135	151	145	138	152	148	159	140	136	139	126	133	132	134	133	140	137	134	146	134	139	145	139	131	136	147	136	138	131	134	150	144	133	135	138	149	127	137	141	138	138	152	139	146	142	134	133	142	115	136	137	139	140	123	147	134	150	140	137	137	137	144	132	159	137	135	153	142	131	143	140	114	139	125	108	126	139	148	127	127	148	140	134	126	136	140	137	143	137	121	146	142	141	137	139	146	148	132	154	145	129	137	138	144	130	136	159	134	142	142	137	133	137	139	143	137	153	146	139	144	135	139	140	135	141	127	137	138	146	137	145	140	138	132	144	140	148	142	133	148	135	139	134	135	123	152	134	142	130	152	136	132	121	151	142	130	145	144	146	138	140	138	160	153	140	136	137	132	148	135	133	134	138	137	135	138	136	143	139	133	138	137	131	133	135	139	138	129	139	135	132	141	141	127	135	135	131	135	139	141	130	144	151	146	138	129	146	142	138	121	125	137	139	139	142	151	132	120	131	133	141	151	135	141	143	143	139	144	133	134	141	145	152	142	136	138	134	147	146	151	139	146	140	148	138	134	151	137	152	142	140	142	141	141	137	153	132	136	144	135	141	159	146	145	136	138	145	143	150	142	149	131	145	140	141	134	144	137	147	140	140	135	142	143	157	146	138	123	128	141	139	145	136	139	136	140	132	132	137	118	145	139	142	140	138	145	147	153	136	117	128	135	134	129	142	131	145	137	144	145	140	142	138	146	140	136	143	146	134	135	138	135	125	136	135	135	146	135	138	138	135	149	129	146	137	142	143	139	131	135	140	146	129	149	138	149	143	136	141	139	134	136	139	136	124	149	145	139	150	137	136	144	135	154	140	135	139	149	143	148	141	145	140	134	133	132	155	145	130	146	153	141	136	142	151	133	153	135	136	135	140	135	134	128	140	140	137	140	134	140	141	141	140	114	144	139	145	129	134	137	142	147	143	150	137	144	139	131	136	149	148	138	143	149	138	138	138	136	140	139	164	131	143	134	137	156	150	141	117	147	141	150	154	142	146	139	147	135	135	138	128	144	153	152	131	134	142	140	141	131	136	139	146	133	139	147	129	140	144	150	140	136	124	128	147	151	128	137	133	124	131	127	143	133	137	130	134	137	122	139	150	126	143	155	135	139	140	136	134	135	129	141	146	146	140	125	129	135	133	142	118	126	155	133	124	125	143	146	131	146	140	142	129	141	134	130	130	129	155	142	141	136	158	136	130	130	147	136	141	139	140	138	142	144	145	141	147	134	138	139	129	135	143	136	147	149	147	151	130	144	136	136	148	145	151	142	137	130	149	131	139	139	142	131	128	138	136	144	155	139	129	143	150	152	140	144	130	146	149	135	139	140	135	126	129	143	131	136	132	136	147	132	148	137	143	142	156	111	138	135	141	141	147	130	123	124	136	141	132	130	141	139	132	135	134	143	135	141	148	133	130	134	110	146	118	139	137	146	146	136	135	144	141	141	142	147	144	129	145	148	156	138	138	144	145	135	130	149	141	157	151	143	137	149	137	136	132	141	123	135	130	140	132	141	140	144	143	141	128	139	114	135	147	141	144	146	140	124	133	135	127	136	126	131	146	137	149	127	142	142	145	143	149	140	139	142	136	138	140	132	140	157	151	119	143	133	145	118	122	131	135	151	147	142	141	134	136	130	144	148	135	145	138	143	144	144	152	126	133	132	129	137	142	129	149	133	128	152	140	131	136	136	136	126	149	144	130	139	157	126	146	123	148	146	138	139	128	144	148	119	127	148	150	133	143	155	134	142	150	160	143	144	137	153	150	133	130	144	146	136	144	160	142	130	140	136	146	155	120	132	135	151	136	137	129	145	131	140	133	134	135	166	129	136	134	148	132	142	132	129	130	141	158	133	136	143	133	137	136	137	154	146	158	154	144	143	149	147	133	142	153	138	143	130	139	116	140	137	150	129	144	130	137	135	136	146	144	144	140	135	143	145	138	176	143	145	138	131	145	129	134	134	137	148	142	133	147	140	152	130	145	139	137	140	138	138	149	134	112	140	133	126	143	133	134	153	156	148	157	164	162	139	126	139	133	145	131	136	124	132	132	139	152	142	143	148	136	143	141	138	134	145	141	129	126	141	149	166	144	127	145	135	141	139	128	136	139	146	142	129	144	135	131	136	129	135	151	143	149	145	134	138	142	141	127
PAQR8	58	279	170	167	174	150	164	162	162	166	144	164	146	159	146	161	147	145	152	163	152	153	150	161	159	154	162	142	161	145	155	153	158	166	171	159	153	153	152	156	165	157	148	148	39	163	149	152	168	160	164	141	146	146	146	151	149	160	149	171	129	159	167	158	154	162	164	166	136	173	164	153	160	166	170	161	164	184	147	149	158	157	160	171	163	133	151	162	154	158	180	161	165	156	147	103	162	149	182	160	146	173	145	161	151	172	161	145	151	161	159	152	150	157	160	150	151	173	159	168	173	149	106	169	87	143	144	150	143	164	161	145	160	149	152	160	164	163	157	169	149	153	158	154	165	145	163	163	149	143	0	136	165	153	163	134	175	162	157	144	148	154	150	158	143	163	159	155	163	154	150	159	169	167	171	152	33	141	151	158	153	186	171	143	154	146	157	141	154	157	167	150	155	173	161	145	151	148	150	138	163	162	153	162	161	150	164	143	140	149	168	163	142	184	133	152	158	158	153	148	147	166	152	156	148	166	155	138	156	167	170	97	154	173	157	149	151	134	160	172	153	156	145	176	155	149	141	161	166	166	154	155	150	156	151	169	147	154	159	145	140	153	144	163	152	141	143	157	159	145	172	146	153	182	158	183	147	147	163	161	142	0	157	158	151	150	147	163	166	167	170	157	171	14	61	135	129	167	150	165	145	180	141	166	137	139	170	151	165	153	162	163	153	140	171	158	148	162	151	157	146	145	161	147	182	151	167	153	148	141	138	164	141	141	161	163	147	176	159	158	153	171	166	176	175	147	154	162	158	160	157	175	144	144	170	160	151	146	147	167	164	162	161	151	156	159	140	154	157	177	136	139	156	177	145	52	167	152	146	157	169	160	154	151	165	56	44	159	169	160	148	144	150	71	145	161	146	179	151	158	169	159	140	174	154	157	171	138	154	146	137	138	152	158	157	150	141	154	146	146	143	170	167	161	161	157	173	147	150	163	159	162	168	170	145	153	158	144	170	146	150	152	169	139	183	130	161	147	152	173	158	149	152	176	174	164	162	171	138	156	145	154	162	165	172	154	152	157	90	149	146	14	141	157	158	161	166	147	157	52	148	143	148	157	154	150	148	171	161	139	158	149	159	135	164	148	154	149	146	162	151	151	157	152	145	164	157	148	140	155	193	142	156	151	147	165	164	178	158	151	156	196	156	166	129	161	145	155	157	159	153	146	168	154	150	148	14	143	181	172	147	174	169	158	164	148	144	147	147	154	138	167	154	160	143	152	141	153	165	151	152	160	155	149	141	164	167	153	149	164	152	161	150	155	152	162	147	132	144	147	166	161	167	145	157	153	152	153	157	153	148	152	174	141	149	156	163	160	159	150	151	151	146	163	164	156	166	161	146	172	155	153	148	162	145	163	149	127	159	155	149	156	176	149	153	130	170	157	159	167	141	147	173	161	142	166	155	168	165	141	159	166	153	162	155	170	164	153	150	158	164	145	147	153	163	170	155	156	169	153	159	158	161	153	175	143	150	155	167	171	131	167	161	157	163	147	145	154	151	152	162	154	146	170	164	152	154	163	152	155	163	176	177	178	166	149	160	153	184	165	150	152	151	151	144	168	169	163	149	162	157	149	176	140	136	154	142	166	143	150	146	150	159	144	196	155	153	141	155	169	157	164	162	163	154	157	139	156	181	157	155	169	168	162	173	155	166	161	159	149	177	159	162	164	156	137	153	157	145	166	146	150	158	149	159	160	162	151	154	168	151	176	157	157	148	144	165	159	153	159	148	146	160	151	173	177	170	157	161	161	166	159	166	174	148	151	149	184	163	149	164	173	153	144	156	144	154	169	170	149	148	168	174	146	176	172	154	142	155	159	159	146	163	158	153	149	148	141	144	144	177	146	143	168	171	161	159	147	168	161	161	167	161	173	181	145	148	157	167	166	151	159	160	147	151	155	158	163	165	159	159	158	146	171	149	159	153	149	145	161	153	152	156	151	175	157	164	161	155	155	160	154	148	145	147	166	147	146	153	154	158	147	156	158	161	148	166	168	135	164	161	182	164	158	161	148	142	147	150	148	154	160	156	167	169	173	176	173	160	151	156	143	145	164	52	149	150	139	166	153	158	153	148	158	140	158	147	162	148	144	176	159	183	159	163	151	153	154	161	165	147	187	150	155	157	154	166	166	157	166	152	158	163	145	176	167	157	161	164	134	156	145	153	167	140	156	152	168	148	134	156	162	186	163	160	175	178	165	154	160	145	164	147	157	138	167	162	150	148	149	155	159	143	146	150	159	154	149	160	159	158	163	172	163	155	166	149	163	143	161	146	168	158	188	151	150	173	161	162	169	154	160	162	166	159	155	162	143	160	143	157
PARD3	248	181	150	147	112	130	140	140	130	119	150	138	140	143	144	135	128	145	134	152	103	122	141	144	133	136	133	143	167	152	148	143	125	160	147	160	149	144	113	129	165	152	149	131	146	134	152	130	153	139	160	132	136	132	141	147	132	97	138	154	143	129	129	151	136	133	145	146	149	161	159	147	123	147	158	127	147	136	133	157	135	113	114	142	119	164	142	138	147	124	140	137	170	147	124	144	147	129	150	135	142	139	140	142	148	136	144	151	143	153	151	135	140	172	128	133	139	134	145	154	144	135	165	126	157	163	159	145	145	123	146	144	136	172	132	148	134	141	133	120	175	130	128	153	130	151	162	161	137	140	134	143	148	157	140	137	137	147	137	150	142	138	133	145	133	147	129	146	155	141	135	157	158	173	131	113	159	162	157	154	139	141	107	129	153	143	140	147	140	118	165	137	128	137	110	138	151	131	145	132	145	151	135	128	139	163	112	136	139	139	142	131	124	153	131	153	149	123	105	149	135	116	142	141	115	126	143	148	144	160	150	144	136	126	129	136	124	137	127	128	143	152	150	149	123	147	128	136	173	156	153	136	159	135	144	159	145	145	134	151	140	138	128	140	141	148	139	139	136	143	133	152	112	121	156	134	136	143	154	136	144	143	136	152	154	128	133	149	173	151	148	137	136	157	161	158	129	143	131	172	142	166	121	138	139	133	126	138	124	144	139	124	154	122	159	117	151	167	127	140	144	155	140	128	151	161	162	116	143	146	144	135	136	143	141	128	127	114	124	142	124	153	151	177	118	144	138	148	154	132	122	166	135	129	134	131	133	145	141	129	109	135	140	143	141	166	140	141	150	129	142	123	142	151	151	134	138	152	132	167	151	170	141	160	131	135	153	150	157	144	145	139	138	132	144	128	134	162	127	155	163	135	135	151	159	144	144	145	165	150	160	133	106	121	146	140	168	123	129	128	137	149	128	126	145	155	134	132	143	132	123	147	140	162	139	144	141	131	131	120	151	126	136	151	127	141	123	153	136	146	145	144	138	131	126	140	152	148	143	138	146	147	136	126	157	150	134	147	141	145	137	132	135	136	148	142	144	136	161	122	130	138	145	136	142	141	149	154	144	124	119	138	134	130	128	130	128	138	144	150	128	144	136	150	147	131	139	127	159	156	141	128	153	159	145	153	117	139	152	151	147	126	117	166	126	103	155	148	150	144	150	135	159	140	142	132	128	129	154	116	143	133	143	137	138	125	141	140	145	138	138	134	155	140	123	140	148	136	143	155	114	139	141	146	127	137	171	152	147	146	132	158	132	136	127	148	148	150	140	161	134	138	130	130	134	135	140	126	149	139	126	135	132	136	148	138	137	132	119	131	150	146	151	146	137	136	120	128	140	139	118	137	129	146	97	121	142	151	118	136	141	145	128	133	143	118	123	128	137	131	134	140	149	134	141	152	151	141	133	152	141	130	131	160	152	126	138	146	131	157	123	139	133	149	152	171	136	142	121	132	136	140	134	130	129	144	116	133	154	141	137	129	155	144	139	133	138	137	128	145	138	147	111	146	130	137	112	145	136	137	138	144	140	136	122	113	137	150	109	137	134	127	123	137	147	153	139	135	140	127	125	128	129	146	137	135	130	137	146	124	133	131	130	123	138	160	138	137	135	141	119	122	155	142	129	128	150	158	151	153	136	131	135	169	119	98	114	121	145	144	146	135	137	153	141	132	138	139	132	142	136	124	130	136	122	138	153	158	128	121	142	145	122	131	144	122	163	131	143	135	153	127	122	126	122	148	145	154	145	132	131	126	119	141	142	145	137	154	137	140	159	132	129	147	140	127	132	114	153	148	113	166	141	125	165	123	138	125	132	135	133	130	110	142	140	149	131	105	139	137	143	132	139	139	143	151	139	130	128	124	111	137	139	143	124	152	131	140	127	119	134	133	129	139	137	149	119	129	124	141	158	147	150	104	139	122	145	122	138	126	134	137	136	130	123	144	137	141	161	129	135	153	130	138	134	137	138	141	131	126	135	139	131	108	126	132	137	139	145	161	135	137	141	132	108	116	136	149	108	153	169	141	139	144	152	154	158	133	149	133	123	142	148	142	142	126	132	136	140	123	144	144	122	138	104	144	130	124	148	141	119	127	146	137	139	159	138	138	124	153	131	151	130	150	161	134	134	100	156	143	145	130	122	142	132	135	136	135	154	144	147	128	126	128	136	142	136	136	148	122	134	128	133	123	140	107	147	147	151	124	130	146	130	119	138	146	147	125	103	129	97	135	135	151	132	125	146	114	125	130	154	158	123	134	133	142	142	137	150	143	142	143	143	129	135	134	132	136	140	124	129	122	147	140	134	134	130	151	130	134	153
PARD3B	343	198	171	164	176	166	157	172	174	174	156	165	182	163	172	176	171	170	175	170	184	173	183	172	175	165	176	171	161	169	171	165	185	166	171	163	163	174	175	166	169	166	173	180	174	172	169	170	164	172	165	170	166	169	172	160	171	184	167	165	174	170	170	163	180	166	173	173	178	174	168	175	172	170	169	166	170	163	173	169	178	183	172	171	166	168	198	161	170	169	166	166	165	169	174	173	173	177	158	167	179	173	168	173	171	171	170	172	171	171	161	185	177	170	165	165	178	179	174	166	169	168	169	179	178	174	181	178	182	167	164	172	176	174	174	165	175	172	166	169	169	175	179	171	170	171	171	164	169	177	168	171	161	176	171	166	171	170	167	181	170	178	173	161	169	174	170	161	170	168	174	166	172	163	171	170	185	175	168	168	170	162	168	178	174	181	176	177	172	176	168	174	176	176	188	169	166	172	161	172	169	155	171	170	173	168	164	166	172	174	175	167	179	169	170	163	172	165	164	174	166	171	161	176	166	166	170	169	165	165	171	175	173	172	185	175	175	168	180	171	180	170	172	175	162	173	176	170	166	161	170	172	167	172	175	169	172	169	166	175	173	172	178	171	173	168	175	172	166	171	172	175	171	168	174	172	166	171	177	162	175	171	165	165	165	167	168	168	164	172	176	176	166	172	183	175	174	160	181	162	169	165	184	172	157	174	184	172	178	168	163	167	176	184	167	171	168	174	174	169	163	169	169	178	157	167	167	181	175	162	172	180	169	179	172	176	165	172	166	163	168	168	167	160	170	175	161	164	169	168	163	173	192	181	166	176	172	174	177	162	179	173	161	170	175	166	178	168	165	172	168	168	162	158	179	179	180	166	171	175	167	164	169	173	188	170	176	168	166	167	174	179	184	185	169	168	165	167	168	171	166	176	179	173	171	172	166	167	167	165	170	175	170	170	171	171	163	175	183	166	173	175	187	168	169	176	161	163	177	171	172	171	173	163	172	175	174	163	168	163	184	176	167	173	176	168	171	169	170	159	166	175	170	168	173	183	161	173	173	167	170	169	176	173	162	178	176	179	168	177	171	166	176	171	166	178	172	186	169	160	167	162	170	172	175	172	171	169	168	171	178	180	166	169	179	169	170	170	171	168	172	180	173	163	162	176	183	177	165	185	164	167	170	160	172	168	168	165	160	170	166	173	172	169	179	180	166	170	178	167	173	170	162	175	170	173	170	176	172	190	186	179	181	185	193	180	183	179	177	178	179	191	176	166	187	180	180	193	172	174	192	168	180	180	190	187	164	179	184	182	180	186	179	184	189	180	168	173	178	173	167	188	178	192	177	190	172	169	175	185	197	173	181	190	169	181	170	177	171	186	175	177	179	171	168	181	196	174	170	187	192	187	174	183	191	202	180	171	194	177	175	191	184	174	188	180	173	183	171	178	192	169	188	195	173	163	167	182	173	181	169	186	195	178	173	180	177	173	176	182	184	182	174	170	188	166	186	193	169	183	175	179	178	196	186	171	198	173	181	172	185	178	175	189	171	178	178	177	187	187	183	168	193	177	172	180	206	178	181	177	188	181	171	194	171	187	179	174	188	194	190	182	196	208	182	194	184	184	178	175	190	181	187	172	182	196	189	187	173	185	158	192	201	180	167	172	183	185	178	171	192	195	187	178	182	187	178	175	166	175	202	164	176	177	207	174	195	171	191	173	187	186	186	161	170	188	175	186	172	166	192	178	176	195	171	202	175	172	173	183	180	181	194	171	170	189	155	182	174	188	179	186	189	167	178	198	179	178	188	181	194	183	192	180	179	174	179	164	162	181	173	181	197	181	164	186	171	182	185	175	182	170	175	174	175	184	174	201	194	184	162	183	190	187	178	176	175	181	176	182	176	195	176	166	175	170	176	194	183	175	177	181	187	194	181	189	176	190	192	179	183	174	170	170	174	176	183	174	179	173	175	174	174	177	180	179	174	197	170	199	163	192	185	181	192	181	188	180	171	177	170	173	182	172	169	164	176	190	180	188	176	186	174	193	170	176	183	177	176	162	204	180	186	178	182	194	180	180	187	170	166	188	172	168	169	178	184	179	175	183	185	182	188	179	197	177	181	184	190	183	184	175	187	180	177	170	182	175	172	189	181	176	179	181	174	174	188	180	178	167	184	169	179	158	180	183	176	177	177	177	173	178	199	185	166	171	184	201	187	187	175	185	182	170	176	173	181	172	191	165	176	173	178	180	185	179	198	186	167	188	185	188	179	198	188	188	173	195	185	175	173	174	178	178	188	183	177	173	183	183	166	166	184	174	173	181	181	161	190	163	179	188	170	169	202	173	194	194	180	187	189	180	173	171	194	179	192	168	189	176	183
PARD6B	334	208	152	140	150	162	132	157	143	157	150	156	143	149	142	130	167	166	139	158	151	112	138	151	150	138	112	155	141	164	145	182	125	145	153	155	147	143	187	146	146	158	153	152	179	141	174	129	146	143	118	130	169	133	137	143	152	125	155	135	215	148	118	154	161	143	150	144	152	143	153	159	134	158	136	121	151	134	141	150	146	168	154	129	133	145	125	140	175	145	155	139	158	137	133	146	175	167	164	162	151	147	151	114	150	169	156	146	149	153	168	107	161	146	143	160	144	162	162	159	128	144	141	151	165	152	154	139	149	145	151	136	135	147	145	137	117	143	144	139	156	140	147	163	165	158	149	148	143	138	164	136	135	123	133	142	137	170	165	155	142	121	129	153	162	135	157	158	139	139	166	163	171	151	149	156	189	164	163	149	154	143	143	133	128	160	155	155	137	149	154	155	150	144	165	154	148	151	134	131	160	111	143	122	147	136	114	136	139	160	160	157	154	131	161	141	144	153	123	117	138	155	145	144	140	161	172	146	141	103	153	169	121	120	163	134	145	165	142	141	143	165	125	159	137	143	143	160	131	143	144	177	151	151	153	146	150	134	127	145	170	154	113	168	149	167	140	152	154	133	140	141	131	118	159	135	161	170	139	141	168	184	120	150	152	138	147	146	155	151	173	161	149	165	148	138	153	127	117	147	114	172	120	155	134	155	188	158	159	140	143	141	150	128	152	147	122	150	149	162	163	156	121	142	157	147	172	142	132	157	130	121	132	126	156	143	120	97	94	126	145	166	151	136	150	146	153	149	146	135	143	117	129	139	129	120	150	144	153	124	121	158	137	128	137	171	139	151	148	174	138	128	157	143	162	184	91	155	160	166	159	153	135	154	115	171	158	145	146	162	137	167	107	122	149	148	157	162	157	165	151	147	168	128	139	143	147	141	132	146	164	145	119	137	152	136	138	159	146	117	156	137	156	139	149	158	151	162	147	164	146	133	148	157	133	145	143	153	142	164	123	149	143	157	140	164	154	160	133	141	157	144	142	122	141	144	162	134	150	148	163	138	127	131	153	143	137	160	164	133	146	168	155	176	132	136	143	112	156	163	148	142	145	155	138	160	132	121	151	141	115	169	165	159	140	161	132	135	144	137	150	142	150	144	164	139	175	137	165	128	148	155	170	135	159	154	173	143	146	170	147	111	146	145	83	159	151	170	150	142	134	145	155	179	133	160	211	167	133	136	139	172	126	117	122	130	130	149	108	162	148	140	147	173	169	145	174	164	180	118	139	146	148	160	148	117	138	137	169	159	123	143	111	125	164	132	152	164	158	175	161	117	151	168	151	147	127	160	144	134	156	168	83	109	117	142	164	165	170	109	138	138	144	158	168	125	112	167	181	177	115	172	136	142	150	147	163	138	138	154	154	151	106	155	130	161	114	126	168	149	134	140	139	153	172	149	132	112	163	96	124	109	103	142	182	167	173	110	132	98	134	152	135	151	172	154	136	124	167	128	126	145	143	142	140	120	146	167	125	116	153	159	127	174	144	161	166	137	146	117	125	125	110	126	112	160	107	111	165	154	121	131	149	134	158	115	140	158	121	110	124	134	114	110	170	111	161	129	172	173	99	114	103	170	111	158	119	132	170	93	146	97	122	135	141	164	169	129	159	130	97	152	102	175	110	120	135	147	115	174	109	103	138	112	111	134	152	155	132	169	168	136	133	140	138	144	146	142	121	165	135	99	114	89	99	123	140	140	119	109	160	112	142	158	133	137	157	106	117	124	177	151	128	171	122	108	151	165	139	158	124	150	166	151	139	128	173	151	123	135	185	137	129	151	147	111	159	152	145	122	117	153	161	193	174	140	162	146	129	149	111	113	138	139	169	156	137	98	156	158	153	114	107	166	108	129	162	121	166	140	117	114	148	89	121	98	193	130	125	116	105	171	114	144	171	150	164	137	100	157	170	131	146	147	159	170	173	166	154	148	175	159	139	200	115	159	152	162	149	153	187	160	170	165	111	111	147	101	128	122	148	128	150	128	116	126	128	119	149	89	139	158	185	108	125	113	148	157	140	172	150	144	165	131	110	83	129	103	170	143	134	159	164	115	129	149	154	152	114	141	159	124	123	99	148	122	143	121	173	133	170	114	136	157	181	155	166	169	114	163	139	133	148	136	122	136	151	125	158	154	164	132	124	158	155	145	168	126	134	138	169	114	171	117	124	154	154	176	120	132	143	117	172	133	116	144	113	128	152	96	141	161	148	111	118	141	154	128	135	133	142	109	167	120	149	128	154	135	136	183	128	130	149	139	144	106	166	112	99	148	118	104	142	133	151	146	131	139	140	136	130	144	185	162	157	130	124	142	151	128	129
PARD6G	176	339	116	110	121	115	110	103	111	114	127	132	109	123	125	117	138	113	122	119	116	111	112	117	117	109	105	118	123	114	109	111	121	131	118	119	108	114	125	120	121	122	116	120	122	112	112	121	122	121	118	131	126	117	121	113	119	133	116	112	115	141	118	112	118	122	114	125	117	117	110	123	125	116	111	112	115	102	128	118	111	125	92	118	124	118	120	127	117	111	104	119	113	116	129	131	119	117	114	123	111	107	125	125	118	117	123	115	119	115	125	121	134	120	127	131	103	114	124	135	92	122	125	113	111	110	114	101	111	118	121	119	123	124	133	124	132	104	116	115	127	119	127	113	121	117	108	129	123	120	115	115	131	117	122	132	127	105	119	130	119	124	118	121	113	121	123	127	113	112	119	120	113	114	119	122	127	126	130	117	117	113	127	122	111	128	107	116	129	116	114	122	116	115	121	124	108	113	118	118	112	125	120	112	108	113	121	127	116	121	121	126	115	122	115	123	120	113	133	115	125	102	120	117	126	107	111	124	124	125	114	123	123	131	112	122	104	118	117	121	108	116	115	119	120	117	115	115	118	118	129	117	113	117	117	126	118	119	121	118	120	113	115	119	105	117	128	137	113	119	113	120	133	111	116	112	128	106	114	117	121	114	134	118	121	121	126	123	124	105	113	122	118	121	128	119	117	124	122	114	131	108	120	124	138	116	128	108	123	108	118	123	114	117	132	119	114	112	117	130	125	108	111	126	92	116	108	107	117	127	113	121	127	119	111	120	117	112	122	119	112	111	124	129	123	110	123	120	112	112	130	123	111	121	122	121	123	131	113	123	122	124	114	128	134	108	97	108	115	117	118	110	120	131	134	123	119	123	126	115	98	123	127	129	118	107	121	112	119	119	114	112	126	118	117	112	105	124	126	125	120	119	117	104	116	109	123	129	117	129	119	131	125	117	117	119	119	116	109	113	112	134	107	127	114	122	124	128	117	117	129	123	126	119	127	116	121	120	119	131	108	116	107	114	113	113	116	121	123	122	132	111	126	101	120	107	123	112	130	119	116	119	116	114	120	129	112	112	126	113	124	128	134	113	125	110	122	124	116	131	136	127	129	125	114	110	115	98	117	124	123	113	124	123	116	108	115	114	133	115	123	133	115	129	117	124	120	122	116	108	120	120	116	128	120	125	124	121	127	116	129	98	131	127	124	128	111	121	120	111	105	123	111	125	116	128	128	137	97	110	123	131	119	140	125	135	127	126	128	129	113	121	105	130	123	113	120	121	120	123	129	119	109	131	124	137	115	119	119	126	129	121	129	121	122	121	123	115	117	122	122	132	123	124	127	133	129	128	119	118	138	116	138	124	109	132	126	127	119	131	127	124	112	109	119	123	129	139	121	128	124	113	119	129	126	125	103	120	129	120	117	120	124	124	129	128	125	118	118	135	124	109	110	126	119	115	121	129	127	126	134	135	125	119	116	123	126	117	112	119	127	116	130	117	125	120	130	131	121	120	124	126	115	117	119	132	121	112	116	130	113	126	130	126	124	109	125	129	132	110	133	135	137	133	137	125	134	121	129	120	131	118	107	123	129	141	126	114	133	136	112	125	128	133	128	113	122	132	126	127	129	124	129	122	127	125	128	119	126	129	111	132	122	125	122	128	118	123	120	108	132	133	125	117	118	126	120	117	113	128	132	126	110	120	133	124	122	125	129	123	118	125	118	111	127	121	120	106	119	110	133	111	130	139	126	125	124	119	122	135	113	129	135	135	115	123	111	115	119	118	125	138	126	125	117	122	118	119	115	135	139	117	127	129	121	124	116	110	110	131	124	129	129	132	117	128	117	124	126	126	121	123	122	113	93	112	123	123	122	128	108	124	119	119	129	122	127	130	115	124	114	139	122	111	130	129	119	131	135	126	124	126	135	136	107	121	126	131	137	120	130	117	115	109	114	115	128	127	128	127	127	121	108	125	123	120	124	128	132	115	131	116	118	118	125	114	131	127	110	116	122	125	110	125	130	124	114	115	120	137	118	126	112	144	126	115	118	115	121	117	120	124	112	127	146	136	121	110	116	127	116	125	109	122	114	134	118	136	123	105	132	118	105	126	150	119	114	122	131	115	131	113	120	133	123	126	113	124	110	128	116	133	135	127	117	118	119	132	131	133	116	114	121	136	123	128	109	131	126	114	113	129	132	116	113	124	128	137	125	123	108	142	123	123	132	121	128	115	115	123	121	115	131	117	126	131	130	123	118	135	123	116	131	125	132	124	115	124	123	120	131	120	114	121	121	123	126	116	140	124	130	125	151	121	121	119	111	132	136	117	123	133	122	120	121	124	115	123	129	108	132	132	126	120	129	123	121	116	119	136	128
PARG	254	230	112	125	107	96	102	84	97	79	116	84	94	125	116	115	66	131	100	133	101	122	104	116	128	115	138	115	92	135	84	101	112	117	115	113	120	126	88	103	128	121	142	127	132	124	103	123	104	89	126	103	132	110	113	102	110	77	130	79	140	116	115	108	98	122	122	98	96	91	117	102	108	99	142	112	137	131	114	110	109	84	77	119	94	126	121	122	127	106	109	108	141	103	78	77	127	131	110	114	125	97	103	107	115	89	120	133	79	142	146	101	95	110	86	116	123	73	92	109	98	105	105	122	131	133	133	113	100	84	138	115	108	100	104	107	138	113	129	92	58	94	89	124	87	89	128	141	120	133	151	128	120	100	118	106	126	133	140	113	135	97	155	112	112	108	118	120	96	109	113	128	84	140	124	79	145	159	144	105	117	90	91	89	128	131	106	105	117	121	128	92	139	80	128	129	115	93	127	129	128	103	99	98	138	114	90	157	96	109	135	110	127	84	122	75	122	61	87	131	125	84	150	138	94	130	77	113	116	62	123	99	79	69	80	137	139	122	134	84	103	133	108	91	103	103	118	91	137	120	87	86	116	107	129	161	120	126	111	120	143	129	83	127	117	145	101	113	129	108	120	91	129	95	127	59	140	112	122	131	132	139	140	100	105	114	110	125	164	123	149	136	153	110	105	112	109	92	129	118	127	114	117	88	90	140	93	141	128	135	89	95	96	115	129	106	137	97	118	101	92	116	95	80	101	128	87	103	88	130	101	156	109	147	106	98	86	88	50	128	107	112	111	128	129	112	135	145	123	84	112	116	91	132	109	119	84	84	121	138	132	124	124	122	136	120	95	103	140	74	81	56	94	108	133	120	77	133	111	107	119	138	103	119	109	125	142	150	101	103	116	121	135	138	118	126	73	113	100	112	95	89	98	129	104	118	104	97	129	109	139	70	159	76	73	97	109	129	114	108	109	116	98	119	65	152	61	133	111	98	92	122	124	113	70	138	88	88	135	111	100	94	126	126	134	128	117	108	98	145	112	119	122	101	116	120	146	96	76	113	109	119	122	118	70	88	119	123	128	70	111	118	107	120	113	102	114	90	115	90	91	102	93	61	92	111	95	130	111	126	102	92	100	95	96	129	128	71	119	138	114	101	128	138	106	120	97	92	105	109	111	140	93	132	122	119	123	152	121	131	136	44	121	103	90	108	98	146	107	112	125	122	117	115	103	84	108	79	84	147	129	105	110	97	103	103	95	120	97	116	108	108	110	130	107	128	105	115	113	120	120	111	141	127	107	127	107	132	123	114	93	154	76	84	136	105	124	91	124	118	140	62	107	117	130	97	118	92	85	111	120	100	0	88	82	128	121	108	98	103	115	109	80	92	130	82	88	85	135	119	85	127	98	119	100	71	107	87	71	134	121	147	0	117	119	95	93	63	111	97	115	59	110	88	129	112	103	0	95	92	79	76	101	118	133	136	125	62	98	85	81	113	89	146	96	116	127	136	133	122	120	105	120	114	131	112	104	106	98	107	125	93	104	124	128	135	131	97	123	103	88	103	83	0	121	114	0	114	105	113	85	79	97	97	102	128	111	116	64	117	126	92	95	102	160	76	102	111	87	89	101	115	102	145	84	130	100	111	95	42	85	78	111	126	47	109	140	133	117	101	0	104	53	101	80	105	99	129	85	95	76	0	81	87	91	112	102	55	114	76	85	120	119	133	127	143	94	111	90	118	52	85	154	48	69	75	144	108	88	0	79	67	117	118	122	129	0	85	80	106	114	131	93	87	101	119	90	112	130	118	77	97	81	72	107	126	124	125	100	112	105	119	113	124	85	76	118	85	135	98	89	168	74	133	0	110	108	112	109	91	99	55	149	128	133	122	105	90	128	129	107	99	80	109	53	89	133	129	109	76	75	107	129	102	113	74	123	89	87	71	85	87	70	101	130	147	95	89	69	126	143	61	128	57	104	114	97	96	94	115	103	103	122	90	48	135	116	92	138	105	144	108	80	127	65	179	135	81	76	104	121	115	118	98	102	81	108	139	120	85	85	91	65	61	85	90	138	112	116	116	109	120	108	105	79	65	87	120	132	122	129	100	132	64	80	107	103	92	93	102	135	111	93	85	63	114	88	103	85	99	94	89	169	111	112	132	139	129	79	76	124	113	94	93	103	105	116	89	110	103	120	116	115	121	85	126	117	85	127	140	117	105	85	87	80	139	128	116	104	133	103	68	85	71	89	111	88	137	124	69	106	109	90	84	90	106	126	116	122	98	85	85	109	113	142	93	144	123	89	105	109	69	89	85	93	94	133	75	90	117	112	84	101	122	100	108	109	94	119	128	98	83	131	119	97	88	125	89	123	89	93
PARK7	142	135	168	168	180	162	165	162	170	176	161	175	168	161	163	177	165	164	176	174	177	163	172	163	165	172	167	172	161	164	166	162	159	167	174	173	151	166	175	167	172	165	163	157	142	166	176	160	157	173	165	164	167	159	164	166	172	173	162	170	155	168	155	155	157	171	171	164	165	175	166	166	173	165	158	172	174	158	168	160	165	174	165	172	153	152	189	163	156	160	170	172	161	159	168	160	165	169	179	160	163	173	160	178	162	159	170	167	155	167	163	161	168	167	160	161	170	172	167	172	168	160	174	170	156	171	164	170	173	172	168	161	176	175	174	161	179	162	161	175	165	173	174	163	161	157	162	172	161	163	123	168	161	171	161	166	166	165	158	173	170	160	167	172	166	160	172	164	160	160	173	161	169	166	161	163	146	171	159	176	170	174	182	166	170	175	179	163	172	183	166	168	163	171	173	168	167	167	167	169	168	185	164	176	168	187	168	168	155	167	169	165	153	172	162	165	175	166	165	157	162	173	158	162	167	158	161	172	162	150	175	152	178	171	172	168	176	166	160	175	171	162	168	172	163	159	170	165	167	168	174	169	180	171	162	167	168	174	165	160	159	164	158	162	168	157	170	160	164	161	179	169	173	184	166	168	161	174	172	158	159	116	157	180	161	167	167	178	171	168	176	175	167	143	142	166	164	158	177	163	176	167	166	174	177	161	172	173	168	166	192	168	167	162	175	166	170	177	159	153	158	163	167	171	172	155	159	170	180	157	166	165	166	159	169	166	186	176	174	162	173	166	163	162	175	158	178	162	158	166	164	162	162	178	171	174	166	173	165	173	169	160	156	160	166	166	160	158	165	174	157	159	159	185	180	141	188	159	165	168	167	163	156	177	178	143	141	168	169	160	165	160	147	144	167	164	158	174	155	170	163	165	159	172	181	168	172	165	160	175	167	166	170	167	167	188	152	173	169	168	158	168	163	173	164	161	159	164	162	171	172	162	174	165	160	163	163	162	162	171	174	168	184	171	171	166	163	163	182	169	159	161	166	152	176	165	158	172	163	164	160	163	161	160	151	174	161	175	160	172	165	131	156	157	172	173	185	171	169	129	150	160	168	167	162	158	155	178	160	161	165	168	164	166	169	171	168	167	173	169	181	177	173	164	163	167	172	167	155	159	168	163	163	159	164	168	165	159	144	163	165	161	167	179	158	166	174	171	173	170	166	176	169	160	179	163	132	160	164	179	167	166	174	167	170	173	162	163	162	159	167	168	159	162	169	169	170	167	167	154	170	162	165	167	172	182	179	171	163	176	159	169	167	172	170	161	164	173	166	172	166	166	164	167	173	168	164	164	170	174	169	156	185	179	157	164	162	159	159	169	156	154	159	157	165	170	174	163	154	167	170	169	164	160	169	177	175	156	176	167	156	171	157	159	161	175	167	161	160	174	165	164	173	168	159	164	160	165	162	163	165	163	173	170	166	168	174	164	162	162	165	172	163	158	174	169	159	171	165	169	160	160	153	178	162	163	172	162	180	165	168	168	168	172	160	163	162	164	170	168	165	164	166	167	174	160	178	160	172	164	167	170	174	165	166	167	160	157	166	173	165	157	170	172	172	167	171	164	167	174	173	162	170	158	175	169	172	173	157	163	165	174	170	159	164	167	165	169	166	162	171	168	175	166	159	177	169	168	159	164	166	166	158	164	159	162	175	162	172	176	171	167	163	159	164	157	164	170	160	161	164	178	162	171	168	177	155	177	166	164	173	186	173	161	167	172	152	162	164	167	160	162	170	161	168	178	165	171	162	168	160	162	175	188	163	157	161	180	167	168	165	167	175	169	172	164	162	162	173	176	173	155	168	163	169	160	161	180	165	168	174	161	162	167	170	163	160	168	161	154	181	172	159	166	167	168	163	172	170	167	168	162	171	178	174	173	168	180	167	156	167	165	163	162	161	166	176	182	165	170	167	170	160	169	170	157	162	181	161	170	162	180	166	169	172	164	168	172	162	167	165	164	168	159	172	164	158	168	173	161	164	172	160	174	161	159	162	172	162	155	176	173	171	160	169	175	168	169	165	161	166	166	159	161	165	167	175	165	170	163	168	177	170	172	168	167	164	177	174	164	162	157	149	167	156	160	162	169	157	172	171	165	167	156	165	164	163	171	174	172	177	176	169	173	164	170	162	166	167	176	169	165	172	165	166	163	174	165	175	179	173	163	166	170	163	159	164	174	178	160	162	157	175	163	169	168	169	172	160	165	160	178	167	166	162	172	169	177	180	171	165	163	163	167	162	171	162	173	172	167	162	163	167	160	157	157	173	153	169	169	172	160	161	171	180	162	169	164	170	172	166	168	163	159	167	160	177	171	172	170	169
PARL	185	222	109	120	119	113	125	119	120	124	126	116	125	119	122	123	123	120	123	113	116	115	109	114	121	121	116	126	123	119	122	127	114	127	123	124	117	115	128	122	116	117	116	110	126	114	125	121	131	114	127	114	120	111	123	114	122	117	121	123	127	121	120	121	114	117	122	115	123	119	122	119	124	117	119	121	127	111	115	120	116	122	121	113	113	121	124	113	123	113	115	115	122	112	117	134	118	117	123	118	121	113	121	125	124	116	125	119	113	126	123	122	121	117	120	122	123	120	114	114	117	117	127	116	132	133	131	114	115	123	119	120	120	122	117	124	129	125	124	131	140	117	109	133	116	123	120	119	105	118	111	125	121	119	116	122	114	124	123	115	129	119	120	120	114	117	120	119	122	126	114	124	122	128	114	119	128	131	128	120	121	108	135	115	120	108	123	128	123	122	130	121	122	116	124	124	121	116	118	121	118	120	113	118	120	129	111	124	119	117	120	122	122	123	118	120	123	114	114	124	116	118	119	116	127	121	119	131	120	111	127	134	123	124	114	113	119	121	111	116	120	125	114	120	108	118	118	115	128	125	124	131	120	122	126	130	119	120	117	123	123	127	116	126	123	127	110	128	124	119	116	111	122	113	119	118	122	115	118	118	117	110	114	122	126	123	114	119	127	121	122	118	127	115	119	116	125	126	116	124	120	123	113	116	119	120	120	117	116	121	122	118	119	110	125	125	136	120	117	115	124	113	121	121	121	118	126	122	129	121	109	126	116	127	116	132	121	117	119	122	116	126	135	129	128	125	139	121	119	116	118	116	114	118	119	120	116	119	120	123	120	128	113	120	122	120	112	119	129	117	126	118	117	119	118	106	124	127	123	129	123	129	125	121	129	104	121	118	133	118	113	119	110	101	126	119	124	117	120	126	117	118	113	122	119	121	125	118	120	113	126	114	124	120	116	129	133	127	108	121	126	127	121	119	108	123	123	125	116	117	117	110	118	128	109	121	121	120	109	119	108	111	114	126	106	128	122	119	121	115	122	118	121	115	130	119	128	118	126	121	117	114	122	127	117	116	112	116	127	120	121	112	117	122	109	110	127	118	123	113	107	117	112	119	119	117	107	124	116	112	117	150	125	120	115	118	129	109	127	120	117	123	119	133	119	115	120	116	134	123	124	120	123	124	123	117	116	108	118	122	119	116	124	124	115	119	122	122	121	124	120	118	125	115	124	117	109	113	129	130	113	126	124	119	121	133	118	121	116	122	123	123	117	137	120	119	125	118	116	125	118	134	124	124	126	120	120	119	125	125	118	123	125	126	118	120	122	125	124	133	116	120	124	116	127	119	118	115	108	121	120	127	129	125	121	123	122	121	122	121	115	114	113	127	129	131	124	117	126	117	123	118	121	122	111	122	126	132	123	129	120	123	132	122	126	117	127	110	118	135	126	124	117	123	126	127	123	116	121	109	128	118	118	134	134	124	129	131	121	122	130	122	127	121	125	132	121	131	125	119	119	129	126	111	127	118	126	118	127	125	117	126	125	108	133	125	122	120	122	130	116	126	122	124	123	121	128	121	120	118	113	127	116	114	121	122	120	122	119	118	125	109	109	126	124	115	125	119	128	115	115	130	118	129	125	117	116	120	130	125	123	128	116	126	117	129	115	126	126	119	111	115	121	123	125	128	131	119	118	129	112	124	113	135	121	123	128	120	123	125	116	116	122	126	119	119	114	122	115	121	117	133	131	131	127	117	115	122	126	123	125	131	122	119	123	110	148	129	129	118	121	116	123	114	140	131	129	123	118	124	110	121	129	143	123	121	120	124	133	122	112	123	119	120	116	129	116	125	129	126	119	128	136	122	122	120	123	124	115	118	122	125	124	121	125	119	123	125	123	120	127	120	122	119	126	125	126	129	121	127	125	128	118	124	124	128	120	125	120	129	123	127	122	126	113	131	114	131	122	124	131	128	122	128	136	115	124	122	118	122	121	129	121	120	125	124	114	129	134	124	120	123	121	133	130	126	126	125	126	120	126	133	131	123	130	109	121	126	125	123	116	110	128	121	127	121	127	125	118	126	132	122	124	116	130	124	130	128	119	115	118	131	124	116	145	123	122	120	115	112	121	126	121	127	115	121	119	135	126	126	117	129	127	121	119	121	121	132	129	137	119	121	117	128	120	129	121	136	132	123	126	125	122	124	131	133	122	127	114	130	111	122	129	111	120	129	127	141	123	126	115	124	129	126	121	129	116	141	122	120	116	134	125	112	121	123	122	128	125	127	122	129	123	123	118	142	122	120	127	131	137	130	128	122	121	118	118	117	115	118	136	113	117	122	123	120	114	119	121	128	111	124	122	132	120	122	112	126	122	124	125
PARM1	138	164	182	174	183	177	180	180	192	181	174	186	171	181	173	179	173	179	179	170	178	199	179	176	188	180	195	190	189	179	170	174	184	193	185	178	180	176	191	184	182	169	180	203	205	193	190	179	184	177	177	180	183	173	181	184	172	183	170	175	179	190	184	175	196	174	178	181	181	187	174	191	181	178	181	176	177	176	181	175	178	183	173	174	180	180	178	180	169	175	178	185	171	172	178	186	178	169	196	184	183	182	173	174	171	191	178	180	190	185	177	176	184	182	176	183	189	180	183	171	180	180	178	176	200	181	187	169	179	176	177	186	199	186	191	172	180	183	168	180	190	196	179	177	193	182	170	181	202	179	188	172	179	186	179	184	183	175	178	176	174	176	177	178	190	181	172	174	182	184	178	173	175	182	173	178	185	174	171	187	184	181	189	178	190	184	181	166	174	192	182	176	182	176	172	181	175	180	193	181	188	202	189	178	190	175	184	187	176	181	186	188	193	178	168	177	185	191	181	175	173	177	176	192	177	176	173	180	170	192	184	181	181	175	188	190	181	174	180	179	165	178	180	188	180	202	183	171	173	186	176	186	187	183	174	187	184	167	184	177	175	182	176	186	173	179	176	178	175	179	184	188	173	175	175	181	179	192	185	181	184	191	182	184	184	191	179	177	180	173	172	171	171	202	199	190	197	180	181	164	193	184	190	177	178	182	178	185	184	181	193	177	188	184	192	176	178	201	189	180	184	176	216	182	175	181	181	196	178	182	192	185	182	178	172	176	181	179	175	181	181	177	199	169	193	181	181	169	170	192	193	181	178	175	188	182	174	192	173	185	177	170	178	174	179	179	187	182	178	174	181	189	179	181	183	192	182	176	173	185	181	178	175	186	173	211	200	190	186	176	184	183	204	211	190	173	179	184	181	179	180	175	177	184	181	168	181	183	177	178	189	187	180	190	169	171	174	176	168	183	177	199	169	188	178	169	192	177	180	169	190	201	178	180	179	179	173	189	189	182	198	189	183	178	188	180	191	193	176	169	172	189	183	197	189	184	174	187	175	186	185	180	191	179	172	176	186	182	167	193	186	197	191	173	202	177	180	182	183	179	178	171	184	187	190	196	201	175	183	174	186	183	185	184	182	177	189	175	172	173	176	189	200	184	182	175	177	173	192	189	196	181	179	173	170	189	178	191	173	180	178	197	196	201	185	184	187	195	181	182	185	175	185	175	187	185	190	189	162	196	190	178	188	193	191	180	174	186	175	189	185	177	172	198	180	190	180	182	182	170	187	177	178	180	176	166	191	191	191	183	182	170	198	193	186	182	184	197	182	174	185	179	175	190	184	187	183	183	178	179	182	184	184	184	191	179	172	187	185	192	170	174	183	195	194	193	181	167	176	191	183	188	179	175	177	182	177	175	177	181	176	178	176	183	181	177	197	183	192	170	181	191	186	183	177	182	205	187	189	176	186	184	185	190	179	188	182	163	190	183	188	178	172	178	196	184	186	180	185	176	193	189	179	173	184	178	191	182	180	171	174	182	167	178	191	187	185	182	178	184	180	183	180	186	164	183	177	183	176	181	178	168	179	182	170	172	196	182	181	183	186	179	180	176	178	188	178	182	192	178	185	174	191	179	178	179	173	178	179	189	177	184	181	184	188	176	198	186	177	177	188	184	185	192	181	180	199	185	189	173	175	185	188	180	186	178	185	188	185	194	185	182	177	183	172	182	180	175	192	172	188	187	189	183	171	174	181	186	183	181	190	167	183	176	179	185	174	184	188	177	180	183	185	187	179	182	184	181	184	186	193	185	193	183	186	187	179	175	174	192	183	178	185	175	184	185	185	188	182	197	180	170	188	182	178	194	194	181	183	178	183	179	181	174	186	187	185	183	186	181	185	189	182	184	182	188	189	184	185	188	169	184	181	179	176	190	174	177	175	179	190	188	189	180	182	176	185	183	171	195	178	176	173	185	184	196	178	200	184	169	188	175	179	190	179	186	191	183	175	189	189	168	172	173	199	187	181	178	182	192	184	184	174	179	190	177	180	172	176	158	183	185	185	183	183	186	184	180	187	175	168	185	185	192	183	189	177	184	189	193	176	187	176	182	180	180	180	185	175	185	176	185	187	175	184	180	185	193	179	184	176	176	159	179	190	181	174	186	197	182	198	173	191	192	180	184	184	183	196	185	180	193	174	185	181	177	194	194	180	176	189	190	172	187	179	183	190	196	178	189	179	175	179	182	181	172	184	169	170	188	189	188	185	179	173	184	188	184	181	173	199	186	183	202	175	176	188	189	187	191	183	171	195	198	188	190	180	184	184	181	177	178	181	184	182	175	173	183	181	185	176	181	196	180	182	179	178	184	169	176	186
PARN	241	221	141	114	99	124	61	127	94	94	107	55	119	103	90	104	82	137	104	110	105	81	108	99	135	112	125	87	84	145	93	146	115	109	125	118	92	112	105	96	108	94	139	111	97	120	94	84	56	102	101	128	116	106	128	95	98	96	104	73	141	103	116	106	106	90	109	104	120	92	100	57	92	91	129	118	126	14	122	118	103	103	87	90	135	121	130	106	136	103	121	122	122	117	90	100	142	123	92	112	136	106	107	100	141	108	99	128	116	142	124	97	127	140	115	102	118	78	118	97	100	105	75	122	101	132	130	83	113	110	115	108	106	81	117	106	47	115	94	111	164	116	109	121	120	125	107	101	79	124	123	125	83	110	109	93	85	119	132	79	98	107	101	107	131	136	94	81	109	98	108	118	101	94	140	90	91	132	128	105	102	81	78	104	97	132	121	88	102	129	132	129	117	77	172	134	122	105	84	127	117	89	69	94	109	100	110	97	106	118	125	120	118	102	106	75	115	100	100	99	118	90	92	146	114	101	90	99	120	93	127	130	106	98	120	94	84	120	110	128	103	125	108	78	120	116	141	113	107	107	110	153	101	89	148	86	100	142	106	149	138	111	88	132	126	138	101	89	129	121	107	104	108	84	132	83	110	99	110	119	136	82	111	95	117	62	103	110	115	126	116	132	73	73	103	111	75	103	130	101	99	78	118	92	95	144	108	120	126	99	118	113	92	105	104	111	98	85	128	108	114	114	82	93	72	123	98	126	78	102	78	117	105	119	102	97	92	79	84	99	108	98	111	91	97	148	48	132	96	126	120	122	127	114	59	111	111	107	123	67	109	118	91	134	101	101	127	117	104	123	97	86	116	71	136	90	47	113	82	89	117	116	98	114	113	89	123	128	100	103	97	122	84	55	110	103	150	91	111	98	71	128	110	93	91	113	102	110	116	100	145	92	111	122	98	86	106	100	129	99	101	89	74	111	103	137	96	103	114	98	130	113	113	112	109	127	94	104	134	73	134	99	114	133	107	109	99	101	109	83	114	129	119	87	103	128	150	99	70	118	107	92	98	136	47	90	104	131	118	76	97	63	82	129	85	98	113	93	131	84	110	110	101	90	116	111	80	82	106	71	88	84	115	109	124	116	69	105	104	115	126	104	125	82	116	127	93	98	104	96	95	133	101	107	126	110	139	99	94	123	117	80	98	89	107	96	90	113	109	112	113	102	113	122	102	105	83	105	47	108	107	156	156	137	152	151	166	117	139	138	146	116	96	183	108	131	123	158	131	93	110	147	161	118	115	151	114	118	150	138	151	108	107	113	142	146	105	124	142	116	128	143	174	170	125	103	115	110	94	152	130	145	74	86	89	170	104	154	94	145	131	130	139	143	171	84	120	119	180	113	148	134	105	131	147	158	128	147	113	183	112	155	135	160	161	142	100	125	115	108	156	95	159	121	148	120	103	122	126	94	112	111	136	94	179	147	161	158	133	164	134	121	135	163	140	108	148	113	124	149	111	147	158	166	123	163	123	169	96	93	115	110	75	111	172	178	139	139	154	101	172	117	125	91	111	123	169	149	111	155	157	98	117	141	89	122	113	161	151	85	130	135	144	132	134	169	184	132	138	44	125	120	129	157	119	129	138	145	143	157	138	89	114	134	89	111	131	125	141	102	159	137	75	178	138	169	61	123	84	131	157	126	108	131	167	101	128	116	154	108	86	153	139	83	138	159	124	121	87	97	167	120	106	141	64	137	127	146	131	80	90	156	124	152	117	118	144	88	116	95	142	159	131	85	119	97	69	124	105	153	152	105	67	130	121	163	127	127	104	132	124	116	114	122	112	147	147	143	123	148	102	123	61	97	118	94	108	107	134	116	89	84	131	155	166	146	156	137	175	150	85	148	71	108	149	105	138	117	105	118	106	160	159	95	128	150	109	138	153	170	121	131	89	123	110	134	78	85	134	110	111	122	102	123	123	133	127	100	133	87	131	110	136	162	125	139	139	163	139	124	144	116	126	165	86	107	166	118	86	139	158	140	146	131	88	147	171	114	122	75	110	48	157	108	154	117	151	142	69	113	124	170	149	67	100	80	111	102	161	110	120	78	156	100	178	129	141	80	167	128	171	170	117	124	132	129	132	106	162	115	105	162	107	128	118	138	155	152	73	131	135	147	126	126	86	104	126	131	134	93	142	108	116	144	85	118	93	110	103	127	164	143	145	80	137	140	149	124	130	133	133	151	55	127	146	145	140	122	118	90	122	90	115	167	134	124	149	145	90	131	101	152	156	85	156	109	150	113	85	115	108	84	118	111	122	81	109	137	145	100	122	138	142	141	144	123	155	160	128	157	120	154	149	178	112	148	88	104	106	161	144
PARP1	220	165	170	153	157	174	150	171	157	152	158	161	171	161	176	160	161	167	163	167	162	165	175	174	164	161	183	160	160	174	168	166	172	158	163	160	166	165	171	162	162	161	165	162	167	165	157	167	155	161	156	163	161	172	166	156	167	171	164	151	166	165	168	161	179	161	161	162	168	157	158	163	160	158	162	163	161	157	168	162	175	156	168	163	165	165	177	157	161	162	150	159	149	162	168	161	168	171	148	168	171	158	161	165	165	167	161	168	168	161	160	176	159	158	163	167	162	156	171	164	146	165	165	165	171	167	167	160	173	155	154	169	157	163	165	167	149	156	157	159	160	167	166	175	171	168	153	151	177	162	167	163	162	169	164	168	165	153	163	170	154	163	162	159	162	158	164	154	165	163	168	165	152	147	170	165	163	154	154	157	166	158	164	171	164	169	161	168	158	159	151	171	164	158	163	167	166	165	156	162	155	157	170	171	160	159	164	162	172	165	170	159	163	159	168	169	165	168	163	165	164	162	167	166	162	157	151	167	160	173	161	167	169	189	171	167	163	167	166	159	164	159	172	153	169	166	157	161	149	166	163	176	165	164	169	152	170	160	161	170	169	165	159	166	160	168	163	168	165	168	151	168	168	151	158	150	173	160	168	156	173	174	172	156	167	164	161	166	159	163	153	163	165	171	160	166	159	166	170	149	166	160	168	161	169	180	172	162	166	158	165	167	164	169	155	169	166	167	166	166	166	164	157	168	154	165	156	168	164	168	161	150	170	166	165	170	182	166	168	158	162	155	175	143	167	165	158	167	163	164	169	144	168	166	160	161	161	177	168	153	175	156	166	158	148	161	175	166	152	160	171	165	164	154	162	178	166	165	167	166	166	162	170	160	163	182	172	169	152	168	166	158	157	174	161	157	167	153	168	158	152	168	168	145	163	165	162	167	169	169	167	166	162	167	161	160	173	169	171	170	166	164	161	160	163	163	165	175	165	170	164	176	167	159	173	170	165	159	167	158	166	160	157	169	163	166	158	171	164	146	162	172	166	161	166	164	155	161	165	161	163	165	175	177	155	163	170	167	171	164	165	169	161	162	163	166	164	166	160	174	163	168	164	170	169	163	167	155	162	156	156	161	168	160	164	165	156	166	157	163	162	168	165	152	169	170	166	162	165	171	153	172	159	160	169	167	168	154	151	161	157	155	162	159	182	174	179	160	171	155	164	160	157	165	174	174	171	168	153	157	166	170	169	173	172	163	170	166	174	168	169	170	171	173	171	165	170	161	161	163	163	160	170	170	163	161	176	176	177	155	167	156	166	172	172	168	163	174	177	163	160	162	172	174	161	173	162	165	169	166	169	174	178	166	166	171	161	170	173	163	173	172	173	164	167	160	168	172	172	171	166	171	165	177	178	173	179	179	182	173	167	166	165	176	163	167	174	165	164	175	170	182	156	168	167	166	174	163	167	164	171	177	176	162	155	163	168	172	179	167	166	168	164	164	159	158	170	166	165	171	171	176	154	176	167	163	176	173	164	150	174	160	166	168	171	169	169	171	170	168	170	170	176	171	167	172	173	168	171	170	170	165	163	167	166	173	169	174	168	165	177	170	171	166	157	161	167	163	169	159	168	165	181	166	165	173	171	159	163	168	172	158	174	168	159	167	174	164	170	173	168	175	168	168	173	168	165	161	154	158	170	168	172	164	171	170	177	172	161	170	164	168	159	166	164	178	164	166	162	163	179	168	162	171	163	173	162	161	165	175	164	161	162	172	158	172	154	167	164	162	173	174	177	174	175	161	165	174	177	163	170	177	166	163	179	173	171	163	164	169	166	161	171	166	166	183	171	175	157	177	164	148	155	163	155	163	176	164	167	180	164	171	168	169	171	163	171	171	171	175	145	181	167	159	156	171	171	165	163	166	163	179	166	166	143	174	170	175	172	176	177	172	166	171	164	158	169	166	172	167	153	160	157	177	168	185	172	176	171	169	161	162	169	170	157	167	168	148	167	164	167	171	168	164	165	177	169	173	164	172	165	167	175	164	169	175	175	158	169	158	181	162	170	177	158	176	172	172	174	164	158	169	178	176	153	161	154	149	158	177	169	160	172	158	164	164	176	171	165	175	163	170	180	170	169	161	174	169	165	177	175	170	149	180	172	170	174	174	156	164	161	164	163	166	162	167	165	170	169	161	173	168	165	168	162	161	172	161	167	168	166	173	173	161	168	167	169	152	160	166	168	159	170	161	159	160	188	173	166	161	174	171	174	172	180	165	159	176	168	166	163	167	178	174	180	175	164	167	167	172	153	168	171	160	174	171	162	176	159	156	164	172	165	170	169	164	167	168	170	168	162	170	163	172	177	167	179	165	181	173	176
PARP10	248	221	156	160	154	155	160	156	155	164	153	160	165	167	148	153	157	150	168	159	157	154	152	158	155	151	176	155	159	156	155	165	153	154	157	154	145	158	156	146	154	159	144	154	108	155	160	150	169	154	160	149	152	150	155	155	148	148	151	150	145	152	153	156	150	148	155	149	155	164	153	165	164	157	152	167	160	158	151	154	155	164	154	151	150	151	153	154	152	152	159	158	157	157	147	137	155	152	158	153	148	159	154	156	151	151	159	152	154	159	159	152	152	154	157	144	160	157	162	169	161	152	134	156	137	162	154	153	150	156	158	149	166	149	151	156	156	151	155	154	169	148	155	149	150	159	156	158	149	152	115	156	155	164	158	146	153	157	154	157	157	163	148	158	152	150	146	161	152	150	154	153	163	154	155	158	118	160	151	150	155	154	164	154	183	158	157	151	149	162	164	148	158	161	156	151	150	156	156	153	157	169	152	178	163	158	154	156	149	150	157	145	144	145	145	162	162	158	151	143	154	154	146	154	148	156	151	159	151	172	161	126	157	161	158	151	165	155	148	156	155	150	147	161	160	152	151	149	155	156	148	156	151	151	147	152	154	151	152	155	148	154	150	154	145	146	149	159	154	151	164	161	155	163	156	161	153	138	156	161	149	86	151	164	158	149	150	161	152	158	158	165	155	114	138	151	138	157	149	162	154	159	168	154	152	149	152	154	156	154	155	154	154	154	159	153	157	167	149	159	157	154	157	165	153	156	150	165	154	153	148	177	152	148	161	155	153	172	172	157	152	161	166	157	160	143	162	154	151	154	162	158	151	149	152	156	163	155	142	164	149	159	158	150	156	160	147	150	152	160	149	150	143	164	159	116	154	157	154	153	156	149	149	152	163	112	134	153	165	153	156	149	153	127	153	154	160	164	149	156	155	156	144	152	162	156	163	148	156	152	158	144	149	158	164	150	158	151	152	154	149	163	160	163	151	156	155	160	151	168	148	148	160	158	147	154	152	153	158	156	167	165	159	149	163	155	156	146	159	168	158	151	148	156	161	157	153	160	150	151	151	151	159	156	154	155	151	153	131	157	148	103	145	151	148	165	162	160	155	130	154	161	148	154	150	155	155	158	156	149	154	169	158	148	149	151	149	163	161	152	160	152	161	150	156	154	164	158	152	169	166	150	158	151	148	156	155	142	160	157	161	154	150	160	166	160	155	163	155	152	153	152	153	150	143	144	101	144	148	163	159	165	186	170	169	161	159	154	158	148	172	157	160	163	147	175	161	163	149	168	172	168	190	161	156	169	163	168	155	157	166	164	170	176	163	169	164	154	164	165	172	168	155	151	160	164	164	165	163	165	155	165	171	171	162	166	156	157	155	166	159	156	150	159	172	166	170	149	157	153	178	159	166	168	158	165	162	159	163	163	153	163	165	160	163	158	175	162	156	157	157	166	171	151	147	163	158	174	165	171	173	167	166	167	166	162	157	174	158	173	170	164	149	153	176	167	164	161	167	173	167	158	165	181	170	169	160	155	177	170	149	160	174	161	168	160	156	162	172	168	159	161	163	182	166	155	168	158	165	164	176	161	161	169	157	153	163	165	161	170	171	156	163	167	158	173	165	167	150	161	176	170	170	148	171	156	171	170	162	172	160	167	169	168	170	166	153	163	170	162	169	162	170	187	175	166	175	156	154	168	169	168	157	175	168	167	175	157	160	175	157	162	168	156	155	159	157	160	168	150	161	169	157	169	166	165	155	168	167	166	161	174	177	151	166	162	166	151	164	169	150	159	161	151	160	158	158	166	160	164	159	164	165	172	162	165	161	157	160	162	155	171	163	166	163	166	152	164	185	175	170	152	176	167	153	158	160	174	162	156	170	163	155	164	150	158	166	167	155	149	165	156	154	157	172	175	157	166	156	167	169	170	168	162	166	168	155	166	168	169	161	163	179	158	157	159	171	177	160	161	150	178	161	160	175	155	157	176	156	160	156	159	160	160	172	161	171	166	154	163	159	154	164	159	167	155	162	169	158	160	159	171	162	162	169	167	172	161	160	158	158	164	167	167	161	151	170	158	161	151	161	166	156	157	172	171	168	176	156	150	163	167	163	168	136	161	162	174	175	154	149	171	167	190	152	155	159	173	161	178	169	161	184	159	150	165	154	162	174	167	155	169	162	165	174	168	163	166	164	172	164	167	164	165	165	166	157	151	166	151	160	176	159	169	169	155	166	182	165	174	157	181	163	165	169	160	176	175	155	173	160	165	162	171	164	167	166	161	168	164	165	171	162	153	159	164	156	173	160	155	179	164	163	166	158	164	154	165	167	163	157	174	172	159	163	151	160	158	164	172	168	168	152	168	157	149	161	160	167	155	161
PARP11	319	257	142	140	151	133	143	127	161	152	138	156	132	133	143	139	137	134	136	146	157	154	136	130	146	141	148	141	141	132	132	139	131	145	138	142	140	142	153	145	127	132	136	144	142	137	143	148	139	139	134	142	150	137	140	145	139	158	140	132	132	147	141	134	144	144	135	140	129	149	133	144	153	134	125	149	136	131	151	136	142	140	148	128	143	138	128	140	134	139	155	139	128	142	147	149	136	137	151	141	136	132	143	140	137	145	149	135	142	132	147	136	145	129	151	148	141	154	133	141	142	144	134	142	146	130	133	138	138	146	135	136	147	145	150	135	149	137	140	145	142	139	144	141	144	138	122	130	163	145	153	139	147	139	145	142	156	133	138	147	129	139	143	145	152	143	155	132	133	124	143	135	126	110	137	139	146	133	126	149	143	141	166	132	132	143	137	142	144	153	130	147	155	145	151	145	125	149	143	139	138	135	139	149	133	140	154	140	136	135	143	147	153	142	135	141	134	155	155	148	142	148	152	144	147	130	142	131	145	144	146	134	145	143	154	145	144	138	135	159	138	137	134	147	158	138	144	139	123	140	134	135	154	149	135	135	143	139	153	136	129	133	139	142	140	143	134	140	146	137	154	143	159	167	129	141	150	152	134	138	142	147	132	140	143	146	141	139	135	131	130	143	148	155	155	147	144	143	157	119	143	151	124	153	141	142	145	133	159	145	141	147	136	143	138	137	147	140	139	128	136	152	145	146	128	136	144	159	150	147	134	134	140	146	131	141	157	131	148	141	144	143	151	125	163	142	149	140	129	140	145	125	139	146	139	154	139	149	136	155	149	131	142	148	132	138	143	136	128	144	161	149	147	135	125	153	157	135	146	141	148	129	141	142	139	153	143	126	158	133	146	147	146	168	143	139	130	136	142	153	138	136	142	138	146	133	142	136	134	136	138	147	167	148	145	145	140	146	134	138	142	149	146	143	139	129	146	130	140	142	150	151	150	139	134	139	132	142	138	151	137	136	135	140	159	140	145	150	138	126	127	137	141	143	147	144	132	130	144	142	132	140	144	151	141	142	147	135	135	144	147	159	152	137	149	134	142	134	137	159	151	144	138	144	148	140	148	147	134	146	154	139	143	142	136	133	144	147	127	149	144	144	147	128	141	152	132	144	144	150	147	143	142	125	141	136	149	132	128	137	159	160	155	149	122	153	146	136	142	135	129	144	136	144	134	145	154	149	129	148	138	145	148	144	129	132	133	136	140	137	146	141	136	138	150	149	133	130	141	133	147	131	141	134	142	123	136	136	147	148	142	127	149	149	131	141	133	137	147	140	144	144	135	130	137	140	143	153	146	126	137	139	153	148	139	145	142	144	143	134	138	138	135	152	143	141	136	142	140	130	146	145	141	146	147	142	139	132	135	138	139	137	132	139	135	144	143	142	141	133	134	154	141	146	132	132	150	135	136	134	158	147	143	138	137	129	142	141	135	137	137	137	137	138	130	152	134	124	131	136	139	145	123	136	139	162	148	134	155	129	134	145	131	141	124	137	135	142	140	142	148	148	141	148	149	144	148	133	148	140	138	139	131	144	152	143	146	131	141	131	135	134	131	130	132	144	151	132	134	146	156	130	128	133	136	139	136	133	124	143	129	149	136	134	146	141	135	128	137	135	141	132	134	147	142	136	138	135	134	117	129	142	136	144	143	145	143	147	133	133	141	133	135	131	141	139	143	131	142	137	142	138	140	145	148	143	129	141	143	144	140	134	134	134	132	137	136	144	134	131	137	150	128	143	150	135	141	151	157	141	153	150	141	150	138	137	140	144	141	138	145	148	138	142	144	142	134	128	128	153	141	119	132	122	119	140	142	134	138	144	148	142	157	134	138	137	139	138	141	139	135	140	141	145	141	141	143	129	148	148	138	146	135	154	155	139	134	144	141	144	145	150	149	138	149	135	138	146	138	147	131	141	127	148	148	143	148	136	151	147	141	140	134	135	143	137	147	135	124	142	134	146	142	139	154	129	142	133	146	138	136	141	134	142	147	148	140	142	140	132	142	142	148	142	143	141	145	139	136	143	133	142	140	144	131	156	132	119	132	133	136	150	140	139	131	140	144	151	142	142	130	142	139	141	149	140	141	135	127	144	146	148	126	138	134	133	128	140	148	148	155	140	143	156	149	145	138	145	150	139	136	138	133	136	146	122	137	147	134	132	132	144	145	150	137	136	136	147	136	157	143	144	150	141	147	150	152	145	144	137	134	141	137	140	136	145	137	140	142	135	148	145	133	148	134	139	135	138	150	145	139	146	150	135	140	151	130	138	149	156	129	145	137	145	139	143	137	135	134	143	130	144	138	145	154	140	138	143	127	134	133
PARP12	300	190	190	177	184	181	167	180	191	194	158	174	178	185	175	182	168	178	177	199	183	195	191	204	184	188	194	176	176	192	182	180	178	189	185	188	179	188	177	183	182	188	177	184	161	180	183	173	181	189	177	175	177	180	168	184	175	194	176	188	172	177	183	176	179	180	174	177	177	188	181	167	172	183	169	172	186	176	174	179	192	179	186	190	173	176	184	175	177	173	180	177	178	175	200	179	185	192	189	165	189	183	168	182	175	174	177	179	175	179	183	179	168	184	187	192	181	195	188	187	193	172	184	183	170	181	186	178	190	167	193	183	193	177	193	173	196	177	176	190	185	179	201	179	173	177	177	175	187	181	159	176	182	192	193	185	191	193	174	181	175	185	177	176	175	163	182	176	180	174	176	167	179	170	181	191	170	187	169	181	177	187	184	178	182	194	176	172	184	190	178	180	194	195	185	183	189	183	183	176	178	187	173	186	177	184	194	176	178	184	199	174	174	180	168	174	181	194	175	183	174	184	182	178	180	177	171	170	160	188	186	175	171	196	179	194	169	177	188	178	189	179	169	184	182	173	163	188	169	187	173	178	190	172	189	169	162	177	175	185	177	179	173	176	198	176	184	174	187	176	191	182	182	183	189	176	175	165	193	173	183	155	190	183	180	166	174	195	168	181	183	188	175	170	188	185	186	175	166	175	198	179	162	183	188	189	189	182	199	176	173	177	191	170	177	189	171	182	189	169	178	186	182	181	183	178	176	190	181	175	173	169	192	171	185	178	176	176	180	183	178	172	186	172	193	179	184	183	178	188	187	181	176	183	171	182	183	185	193	177	181	174	183	152	169	173	179	174	177	186	167	163	176	184	181	165	196	180	180	173	178	172	188	174	166	154	170	171	192	168	186	185	188	173	180	172	177	189	175	182	171	174	179	166	179	182	180	181	166	168	186	183	175	182	173	178	189	182	196	185	181	182	172	177	185	175	186	181	183	188	182	182	187	176	183	186	181	180	179	172	196	185	197	194	188	178	176	176	183	179	177	181	177	181	189	193	184	178	182	183	171	175	192	193	178	184	188	179	176	182	177	151	182	179	195	182	178	183	186	167	190	184	181	178	175	182	178	172	184	175	195	167	184	180	193	178	178	189	183	194	192	179	184	167	175	185	181	184	171	193	191	176	172	171	169	187	185	182	168	176	179	192	170	181	194	183	186	174	184	179	184	178	177	177	193	195	170	200	187	178	184	176	183	176	186	177	175	180	183	176	176	190	184	175	182	189	185	175	180	175	175	182	182	179	175	178	179	188	179	177	174	172	184	189	180	177	185	185	183	176	192	182	179	182	176	176	165	172	191	201	178	176	194	167	185	184	183	175	173	177	168	173	177	178	185	173	181	167	186	175	184	178	166	187	176	185	186	178	191	194	180	186	176	177	182	181	175	177	173	181	184	184	180	184	184	174	189	181	181	191	191	178	187	186	188	190	187	184	190	185	178	188	172	177	190	179	175	175	180	188	184	202	174	180	176	183	176	183	192	180	184	183	169	183	191	191	176	172	179	192	174	180	180	179	179	179	175	168	177	185	184	188	193	180	175	182	187	183	187	190	176	178	183	182	189	188	181	187	177	183	181	179	184	181	183	183	176	177	175	166	189	175	183	180	183	175	195	179	173	192	183	178	177	188	177	181	182	188	193	168	183	183	175	173	175	180	172	175	180	180	185	187	179	180	158	178	177	179	172	180	173	186	179	168	171	179	179	194	178	185	183	180	183	177	185	175	172	184	179	186	177	172	184	184	183	178	183	182	184	176	172	173	189	176	180	185	180	184	189	166	172	168	180	183	182	171	184	175	177	190	178	171	168	183	178	184	180	177	179	186	165	188	171	182	188	186	180	177	186	180	183	183	176	190	176	184	176	177	176	177	178	175	184	192	190	185	172	187	180	178	176	167	177	184	174	179	170	187	179	167	173	181	171	166	190	185	191	182	171	180	170	179	178	185	187	187	181	175	179	184	186	180	187	184	174	173	182	176	180	173	179	187	182	163	178	186	184	188	178	182	178	181	167	183	176	181	191	175	175	178	176	187	181	185	189	191	185	179	182	188	175	183	193	173	179	187	198	183	193	185	180	181	176	182	173	180	181	173	179	182	174	192	180	174	178	186	179	192	186	186	183	185	177	183	169	180	191	184	178	182	186	201	170	187	174	185	182	177	180	178	191	178	175	181	172	181	179	184	184	175	180	192	187	177	180	185	191	182	177	188	177	176	177	177	170	184	183	175	174	177	175	179	183	164	184	184	179	197	171	174	184	171	181	179	180	186	175	172	191	177	179	185	181	179	179	173	179	182	175	181	181	184	178	185	189	181	183	180	175	178	187
PARP14	319	236	116	113	125	110	127	115	119	125	118	111	117	127	117	123	119	117	117	113	119	115	121	115	116	114	117	108	119	107	113	111	112	115	113	120	116	118	115	121	120	105	113	123	96	110	130	113	123	113	132	108	114	126	116	118	118	128	121	112	117	123	116	116	118	122	106	118	113	105	111	111	114	106	113	119	111	122	113	110	129	109	106	119	121	110	114	113	110	103	115	115	117	112	131	127	114	119	112	112	118	121	116	113	117	112	110	109	110	114	118	105	113	113	114	115	124	129	123	125	115	111	119	122	121	118	126	110	111	108	112	123	121	115	120	112	133	109	105	106	122	120	118	119	107	117	110	115	131	135	133	127	121	112	125	103	112	107	117	119	125	115	120	123	128	107	128	128	113	114	112	115	118	116	121	122	125	116	126	114	115	129	128	116	127	120	104	119	118	117	118	109	125	125	107	115	112	120	115	120	105	114	109	116	129	123	132	124	118	107	128	120	114	118	114	116	111	125	116	127	124	112	126	115	125	127	114	115	112	101	117	113	113	132	120	124	115	119	120	114	121	111	106	105	129	117	106	123	128	122	110	114	108	108	118	120	112	118	114	112	114	112	113	112	119	112	115	120	108	115	107	122	120	126	107	111	109	104	114	111	126	123	123	112	116	106	117	107	122	115	109	113	112	121	135	118	122	120	117	122	129	103	111	121	127	126	112	116	122	123	116	120	105	115	115	125	117	114	119	112	113	120	120	112	116	118	110	120	120	121	115	108	117	117	118	117	105	107	134	115	116	111	101	120	126	111	135	117	115	124	120	100	116	122	107	121	114	126	118	129	111	122	116	102	114	107	118	111	115	127	118	124	113	113	113	122	118	116	114	108	103	107	122	112	112	111	135	118	112	101	114	119	134	113	112	101	119	112	118	124	108	108	121	116	119	120	119	116	117	115	116	120	128	125	126	114	118	123	118	114	123	123	114	108	114	107	101	120	116	115	109	113	117	107	120	111	108	119	127	122	99	122	108	115	125	118	116	105	112	122	114	105	110	106	110	121	113	117	125	118	116	112	120	120	108	121	117	108	136	102	115	127	128	117	132	114	113	118	110	122	127	116	109	120	117	112	112	110	108	117	120	127	134	117	115	113	109	127	130	115	117	116	104	118	118	111	127	121	118	111	121	118	112	117	113	112	131	110	126	117	128	110	108	105	120	116	120	110	111	114	113	125	111	115	117	129	129	137	112	112	115	115	101	103	114	105	103	112	112	116	115	115	118	105	103	112	111	108	111	123	107	115	111	118	113	116	114	111	116	109	107	114	110	109	113	103	104	120	108	109	108	114	108	109	116	112	111	118	105	125	113	110	108	108	116	110	113	109	111	117	117	115	114	111	110	122	114	97	113	107	113	109	105	106	105	107	106	104	109	113	121	117	112	114	111	109	123	104	109	108	117	117	108	103	110	110	118	120	110	109	118	107	106	117	112	106	108	111	107	109	112	115	109	112	109	111	105	119	101	111	107	108	103	112	110	109	111	103	110	124	116	105	107	102	114	114	119	105	110	107	108	110	110	118	120	115	107	117	109	109	100	107	113	102	115	117	121	117	105	109	112	115	108	110	121	98	109	113	107	112	111	118	106	118	112	115	118	108	117	96	114	117	115	117	109	112	109	110	120	109	111	110	106	119	108	105	107	118	92	111	112	111	114	115	106	105	99	113	115	122	106	114	117	117	110	115	122	120	114	125	105	111	114	103	118	103	114	116	113	104	103	109	109	106	111	114	129	127	110	104	111	102	106	103	112	114	99	118	109	104	97	110	100	123	109	108	109	115	117	112	99	125	116	113	111	101	108	108	113	112	117	122	111	106	111	109	110	115	111	108	101	117	114	106	111	107	115	103	112	113	119	103	117	126	110	110	116	114	114	108	122	102	107	109	114	118	116	93	100	104	106	114	117	119	109	107	97	115	101	114	115	124	116	111	117	104	109	105	114	107	114	115	112	108	111	114	103	102	104	114	115	118	96	108	123	114	112	107	101	107	111	118	120	102	112	114	108	125	117	118	102	102	109	116	108	104	105	111	94	124	112	101	102	96	118	108	98	118	117	101	110	105	112	101	104	113	96	110	109	116	115	116	122	120	99	109	121	122	111	103	106	108	118	115	111	109	106	112	114	107	117	110	115	107	117	112	115	100	116	120	114	112	115	110	115	115	111	97	94	107	101	114	106	112	108	117	110	122	114	106	116	108	106	102	103	100	102	110	118	115	103	100	115	106	111	112	121	98	119	112	110	109	110	123	108	117	118	106	111	107	111	120	118	109	103	117	110	107	113	124	120	103	107	111	117	115	116	111	120	115	115	117	108	115	117	114	107	109	124	104	108
PARP16	265	260	68	102	75	139	105	127	102	134	85	130	145	125	104	84	130	106	84	115	117	47	71	121	95	119	140	82	134	128	94	128	80	107	114	50	123	122	99	93	69	108	129	130	94	139	135	129	121	114	115	33	106	134	118	130	106	44	115	75	123	42	101	104	48	73	133	108	107	107	108	123	79	96	112	93	135	93	108	142	73	135	122	98	148	89	136	139	118	82	77	111	119	97	129	63	120	143	101	71	91	119	117	120	133	95	110	91	84	124	120	143	101	91	103	42	113	89	135	97	134	142	81	115	87	127	128	79	126	93	125	87	110	108	114	84	100	116	97	113	141	135	104	156	86	126	112	123	116	131	114	130	120	134	75	104	92	120	136	143	115	147	136	75	64	109	124	125	104	111	114	81	123	90	112	122	110	121	89	138	139	111	157	91	0	121	115	134	95	99	144	135	119	125	99	113	121	142	89	104	119	106	74	119	121	81	157	110	114	92	126	138	65	118	103	59	94	150	150	117	89	158	104	140	53	113	120	122	94	50	132	134	96	151	86	71	0	110	119	110	119	101	103	125	133	102	110	68	111	72	86	114	109	111	111	123	101	103	110	101	115	118	36	81	117	141	92	77	115	118	108	96	59	99	117	89	90	95	107	132	109	98	100	108	93	121	86	160	124	102	131	122	75	42	70	83	115	129	75	108	140	145	94	87	128	107	150	124	155	83	94	99	114	148	151	99	118	120	72	103	121	100	135	123	140	137	122	111	136	114	108	108	132	125	134	147	124	70	96	110	70	147	131	99	58	116	75	96	108	140	125	151	71	48	148	113	124	65	123	139	131	128	91	105	100	129	97	96	128	95	36	63	112	120	139	142	143	97	75	71	107	117	97	86	140	105	119	118	114	89	88	94	135	140	128	115	136	116	102	145	123	92	72	135	36	102	72	95	56	57	136	44	158	50	42	104	70	132	106	101	57	225	129	128	108	92	44	180	84	95	88	131	187	126	91	133	101	106	91	113	142	119	78	132	133	130	120	101	91	140	131	148	96	79	69	89	126	101	127	119	86	99	136	113	59	74	115	129	138	128	139	133	144	124	111	111	108	124	113	52	65	68	143	86	86	117	42	160	144	95	117	139	150	122	79	112	120	115	69	163	111	100	133	81	94	94	88	102	126	108	125	93	135	92	125	124	143	75	42	132	94	111	95	132	88	94	144	139	123	80	128	81	151	94	77	80	42	69	57	62	110	98	113	61	139	81	76	130	62	105	123	107	81	152	124	102	134	104	85	87	131	102	66	113	121	65	126	132	142	83	85	109	125	87	107	108	135	107	121	121	120	98	107	98	106	155	94	127	104	119	133	88	167	106	103	108	77	115	117	53	69	68	117	147	126	84	77	107	132	140	78	91	100	88	137	112	100	121	117	91	104	105	126	94	77	109	106	68	131	76	126	146	76	148	103	101	85	67	83	42	123	56	113	145	140	136	111	125	101	101	156	87	104	111	115	67	100	111	149	58	101	95	92	100	121	81	74	119	84	117	90	98	141	48	85	132	125	134	109	154	98	115	99	93	140	123	92	71	134	133	96	154	126	91	146	70	125	126	73	89	79	108	87	75	112	47	79	74	122	120	102	109	111	124	99	121	105	137	138	73	118	92	67	61	133	135	129	99	87	122	88	85	107	120	44	96	69	102	71	130	78	103	143	47	120	134	101	146	134	53	171	92	79	143	126	99	112	121	102	105	120	128	128	82	127	39	108	73	110	110	139	93	101	118	91	112	124	145	78	81	48	103	114	48	113	166	106	124	135	135	57	76	129	128	121	95	119	126	117	71	59	100	98	122	131	14	129	109	115	117	101	102	133	155	113	112	148	96	106	95	96	123	141	97	95	124	79	92	116	99	121	110	53	120	101	98	143	115	148	115	112	73	74	97	108	104	129	91	94	52	91	130	119	80	123	106	143	108	66	131	120	119	129	97	131	156	119	139	103	101	130	141	115	115	86	112	138	138	114	114	128	115	140	95	106	109	57	0	133	84	98	99	126	89	139	70	86	178	131	58	119	111	126	121	164	70	107	76	110	134	146	98	148	59	120	116	90	109	125	121	79	123	105	79	93	127	153	66	111	86	112	139	132	28	103	88	116	74	129	87	126	131	138	101	81	76	84	85	119	69	127	81	136	98	133	120	134	59	142	88	136	123	119	112	143	147	107	111	121	95	134	67	59	121	69	122	100	123	115	79	140	98	128	93	87	48	115	96	90	92	83	126	141	53	86	47	137	133	134	114	163	73	110	85	113	127	111	136	139	154	143	53	53	148	98	119	99	96	92	67	61	0	100	137	122	123	66	113	74	78	89	69	155	152	150	127	57	111	98	82	59
PARP2	318	250	103	121	59	123	130	86	65	81	118	120	58	79	108	102	116	151	75	117	77	57	67	106	102	169	141	113	75	120	125	111	121	132	150	129	98	136	114	146	122	102	135	159	119	151	116	180	109	61	59	109	132	69	131	142	139	131	136	125	33	124	130	127	106	110	128	117	121	131	116	101	121	117	103	131	117	155	61	110	85	104	147	120	173	112	103	155	118	135	97	143	112	140	117	109	82	117	122	124	101	123	151	115	95	112	71	81	123	120	128	121	115	114	138	14	109	116	118	95	107	170	144	55	79	104	113	114	79	102	36	78	132	106	75	110	130	144	140	151	77	153	22	53	95	97	127	138	146	103	50	95	118	153	98	107	105	93	121	111	137	122	119	144	133	98	98	118	125	121	110	143	99	28	112	47	56	89	80	116	109	72	81	112	120	101	126	157	136	73	78	147	39	130	111	134	122	118	125	113	133	126	67	97	133	65	138	131	134	109	69	144	79	118	151	50	107	134	163	55	100	115	89	95	86	88	139	129	77	75	123	113	133	155	101	124	130	89	108	113	79	111	113	96	108	117	132	103	118	81	122	112	129	132	108	114	106	105	118	110	128	136	98	123	132	116	137	146	132	128	92	125	135	52	143	117	109	111	146	109	162	151	119	134	120	124	117	116	119	127	0	28	118	121	132	130	120	133	108	96	42	117	86	89	144	71	57	138	124	109	81	118	134	91	145	104	44	121	142	117	91	140	131	120	69	114	127	132	128	148	168	61	120	85	125	115	134	97	96	130	53	117	145	114	121	123	132	120	109	103	86	109	96	87	147	112	129	96	79	68	86	120	87	102	125	130	132	160	129	100	88	92	143	93	105	84	108	127	134	118	111	105	128	44	102	138	135	137	72	72	122	126	150	147	152	134	147	136	134	126	130	98	112	158	127	124	120	125	57	136	113	93	75	112	114	143	105	100	105	106	92	152	136	124	126	73	124	125	82	0	73	134	116	114	122	89	142	121	115	145	127	141	149	110	130	123	134	120	77	123	107	118	124	149	113	82	109	92	80	138	118	129	118	133	90	114	113	122	57	118	156	150	171	135	91	63	95	96	134	133	129	116	135	129	121	106	129	168	150	150	122	106	128	116	114	133	182	121	72	114	127	122	129	145	114	110	116	136	90	80	96	159	115	127	110	110	83	119	33	48	115	131	104	144	124	89	96	127	86	127	129	125	88	103	44	75	39	83	156	134	122	65	108	22	28	33	33	87	28	81	0	111	99	0	75	36	42	22	103	117	146	75	106	93	22	71	124	126	92	128	28	78	124	113	71	95	59	81	83	101	113	116	50	28	82	66	100	53	133	62	48	104	55	76	119	0	75	81	75	33	57	53	91	104	95	80	47	108	78	55	0	28	107	22	48	95	53	61	63	14	103	69	71	72	39	56	84	42	72	124	14	99	100	44	39	108	115	0	77	22	84	109	14	81	81	50	73	0	78	89	78	88	112	115	0	0	39	75	94	71	78	0	92	0	116	107	92	112	72	131	102	36	36	0	33	39	83	124	81	67	14	57	124	106	70	64	36	79	83	97	79	162	89	53	55	44	81	142	52	89	33	98	22	0	72	111	42	62	103	22	0	28	22	72	33	119	33	128	66	98	76	76	61	52	61	0	58	65	58	89	0	0	28	83	0	73	28	127	42	33	28	55	163	88	86	115	0	101	56	44	92	28	75	113	148	0	144	127	82	140	0	143	96	39	118	0	71	114	48	0	87	74	0	52	121	0	47	128	104	84	47	28	36	39	44	80	47	85	53	0	84	123	126	0	82	0	0	107	83	57	0	109	97	22	90	0	82	36	96	112	119	117	106	0	97	98	115	22	71	55	82	149	98	79	0	112	0	39	67	50	135	67	63	103	111	42	110	58	112	113	114	14	0	66	151	0	126	0	80	39	96	50	113	61	137	33	33	119	66	61	42	107	81	67	115	22	82	64	28	115	28	86	85	81	33	44	69	104	65	42	0	33	39	88	44	90	42	0	0	61	106	0	119	39	73	50	0	127	33	118	33	71	100	59	0	39	95	75	62	96	130	76	36	14	61	48	22	0	47	111	73	61	36	0	65	66	132	119	0	50	120	58	73	22	134	55	28	122	63	86	58	69	146	64	98	62	84	39	107	97	105	55	89	0	120	125	109	118	67	100	22	118	120	0	82	72	122	28	55	39	22	14	0	127	28	110	42	103	14	56	160	115	28	85	114	0	14	0	94	22	14	33	124	14	92	22	94	52	76	47	137	111	110	66	28	33	52	97	71	0	70	33	120	142	120	36	57	72	14	107	0	14	107	106	22	68	77	137	0	83	88	47	42	103	117	39	56	57	42	75	89
PARP3	166	180	134	187	155	200	207	198	166	186	183	217	221	220	172	154	136	220	183	180	166	143	162	238	189	171	197	178	214	226	180	215	185	188	194	201	204	190	181	160	208	221	234	190	172	190	150	173	194	157	160	179	216	199	199	167	206	137	201	192	228	188	194	211	194	169	200	227	189	210	201	218	186	180	186	167	222	169	142	220	201	212	174	169	197	221	199	209	212	209	175	170	192	166	148	161	184	191	181	216	185	225	169	163	193	232	210	225	228	219	238	174	212	225	189	149	194	152	193	170	162	213	193	196	244	230	240	200	177	201	199	160	137	149	148	206	109	204	216	158	225	178	139	210	182	235	189	158	179	225	217	217	226	176	214	166	188	193	255	145	184	168	196	167	191	183	171	232	190	180	175	212	215	223	204	163	231	239	197	162	229	193	198	157	175	190	168	194	181	166	213	212	189	174	192	196	216	181	198	163	212	148	195	174	187	183	150	197	168	177	181	188	167	114	168	165	192	191	185	205	200	168	212	205	161	129	180	230	174	190	189	204	173	155	155	185	205	223	166	148	193	224	190	186	194	231	171	168	172	228	183	179	206	199	203	162	189	195	163	216	238	211	192	218	200	233	154	220	200	195	170	217	166	127	202	173	231	189	171	195	230	190	184	190	222	194	210	176	158	217	189	189	196	185	199	196	184	166	150	176	117	202	168	157	155	201	139	247	195	181	190	161	171	172	214	184	161	223	213	240	215	191	164	218	194	211	209	127	202	218	199	157	222	196	191	185	151	150	171	200	144	218	222	170	192	177	235	211	220	184	146	175	168	135	169	189	184	172	196	90	188	152	221	163	199	207	174	212	193	146	212	180	205	182	204	208	140	222	168	223	208	204	158	187	157	196	209	202	233	230	209	218	174	152	202	228	221	193	211	189	215	182	168	218	166	198	189	230	216	178	194	174	126	141	173	120	218	196	180	180	176	167	151	184	217	220	189	244	197	202	152	137	154	209	154	192	199	207	217	194	201	175	161	201	163	197	243	165	150	218	164	180	183	150	189	196	217	183	132	205	193	218	192	189	154	227	205	199	198	186	198	176	205	213	147	208	149	156	211	216	221	211	226	149	173	236	202	150	205	165	140	218	237	197	194	211	212	167	147	224	179	150	236	180	208	186	165	213	206	153	169	212	215	183	204	181	187	142	132	234	184	146	134	183	157	159	206	203	194	190	196	165	201	149	214	159	138	160	192	174	197	215	214	249	165	194	183	190	198	213	182	194	206	205	201	207	211	182	226	172	196	234	189	212	232	142	206	177	232	205	204	156	206	166	248	222	204	233	236	195	235	187	212	221	240	194	165	235	173	230	243	249	127	144	174	223	185	255	225	241	195	206	184	215	228	216	216	206	233	214	236	236	218	173	146	176	192	198	185	240	196	216	225	229	210	237	232	222	254	173	241	185	220	194	215	213	215	186	185	178	129	243	201	226	222	238	214	216	177	184	180	211	216	231	221	208	211	235	243	231	202	206	239	255	170	224	181	226	171	170	208	197	160	168	197	218	234	214	169	157	194	187	171	139	172	209	187	193	214	202	156	173	180	230	231	169	208	194	143	174	230	232	205	151	223	201	232	225	221	200	231	211	150	222	180	216	233	249	204	231	182	165	170	235	215	212	233	197	235	202	226	221	222	226	210	206	184	202	163	192	190	189	206	187	155	180	226	233	159	217	154	170	220	186	184	221	185	205	225	183	226	152	184	237	165	166	207	177	181	251	203	195	224	232	171	207	212	163	178	200	210	235	197	229	160	135	203	203	184	244	221	172	170	180	229	191	220	179	149	195	234	173	210	206	230	241	235	223	175	159	209	182	163	221	215	180	247	234	207	218	167	144	192	199	236	230	240	246	229	214	228	161	183	187	171	208	221	218	223	235	139	211	213	125	129	159	232	177	206	244	189	255	203	232	181	187	208	188	217	203	199	192	161	186	196	233	170	208	217	214	244	218	182	221	198	235	177	208	191	206	248	214	201	212	160	172	190	180	214	215	198	205	229	179	229	219	185	136	219	149	161	198	204	162	143	179	207	231	175	218	205	192	235	192	196	228	180	199	211	207	244	214	187	220	185	190	200	156	218	206	213	204	195	166	182	217	219	179	233	166	212	151	157	193	218	214	205	198	168	244	168	192	232	171	154	176	237	222	227	175	235	208	192	216	221	173	209	235	185	173	211	202	191	213	254	226	225	249	227	193	218	227	238	168	216	195	197	246	204	172	245	172	227	204	232	223	203	240	165	210	252	209	231	170	198	242	218	229	193	255	195	186	114	194	214	194	199	211	173	187	213	174	202	220	186	193	180	200	255	203	190	255	235	231	180	230	173	233	196	196	177
PARP4	309	251	163	161	158	176	132	159	172	156	150	139	172	147	161	159	161	167	163	167	154	138	165	154	177	175	156	138	144	168	164	180	174	168	172	157	162	161	161	176	151	156	169	169	167	166	151	152	146	165	132	183	163	170	171	159	151	168	166	116	169	146	155	161	174	153	167	168	175	147	184	142	139	163	164	166	155	129	159	157	164	174	177	154	164	165	175	136	166	149	175	171	164	163	168	148	167	157	150	149	180	160	164	152	170	152	157	169	170	181	163	160	166	174	161	174	172	153	165	153	154	133	152	176	174	169	173	165	174	147	156	168	160	145	164	161	120	165	174	169	158	167	154	159	156	176	155	139	160	180	185	172	139	149	169	145	145	174	173	156	138	165	143	148	169	177	151	165	168	148	149	163	166	138	171	172	177	170	157	140	168	177	143	164	150	162	171	161	151	176	165	172	176	162	157	166	167	159	151	181	163	172	169	162	164	165	154	120	160	170	159	147	171	144	164	166	153	165	146	170	164	149	165	182	159	137	157	163	166	149	166	167	152	151	162	177	146	190	173	194	172	161	157	155	173	158	171	171	137	167	140	153	158	140	183	132	171	178	152	189	173	159	168	184	167	162	156	162	171	163	160	165	157	164	172	155	155	158	173	168	172	160	164	155	179	121	164	167	136	168	151	178	144	169	166	160	150	172	189	156	154	167	162	162	159	183	154	163	178	161	169	167	153	161	155	166	161	162	186	158	163	176	153	139	155	174	182	147	147	151	137	155	172	153	153	171	159	168	152	156	177	152	159	128	171	181	133	166	175	161	172	144	170	168	132	167	165	163	166	135	174	141	157	159	141	156	170	161	147	171	159	172	153	138	157	162	165	152	154	139	160	143	166	171	144	176	167	157	164	169	164	155	134	141	152	163	161	151	155	153	141	169	158	142	165	180	166	169	160	174	177	143	173	170	151	141	179	166	164	156	179	136	144	141	174	175	163	156	170	160	176	170	164	175	160	163	146	148	169	138	177	169	174	185	163	162	154	159	161	149	156	162	158	173	165	172	165	144	153	163	155	164	168	178	160	159	174	169	173	131	149	150	151	170	165	168	165	166	168	163	156	151	158	146	162	165	160	142	161	149	156	147	163	153	163	163	136	168	147	182	166	154	167	143	146	168	167	146	165	146	170	184	172	130	182	156	167	159	138	159	154	146	153	141	154	152	164	143	147	141	160	138	173	164	171	159	166	163	135	148	140	168	159	147	160	168	176	149	167	162	151	156	162	167	174	162	156	169	164	135	166	164	151	171	161	157	186	160	185	143	152	140	148	161	178	163	158	155	166	143	164	155	162	174	170	161	163	163	165	154	173	170	145	148	157	157	176	169	140	143	176	177	160	160	174	154	161	147	173	155	148	173	151	168	162	162	158	161	169	168	185	156	123	172	149	155	162	146	150	146	160	175	159	158	174	172	162	147	143	146	152	156	139	154	163	165	164	159	161	140	157	169	150	160	142	166	163	151	152	164	155	144	161	157	156	163	144	172	162	140	176	140	136	142	160	164	168	164	155	148	146	164	160	143	149	167	163	151	174	164	150	151	183	138	163	139	164	145	142	147	159	165	157	155	166	163	164	142	163	145	148	163	169	169	149	163	156	152	166	152	155	151	148	173	115	167	176	154	155	163	139	145	138	164	124	160	147	170	117	156	158	121	175	145	154	145	158	160	149	158	165	150	154	154	161	164	164	166	150	170	170	154	151	141	146	167	161	162	152	160	151	121	146	160	155	164	135	154	152	148	151	161	167	160	154	132	146	156	145	149	156	161	153	162	159	167	156	164	135	162	141	148	176	157	167	164	158	158	157	143	159	134	129	157	159	160	164	151	158	168	154	142	159	154	174	163	149	153	166	179	156	157	141	156	137	162	176	135	160	147	155	146	169	125	164	150	169	151	149	166	145	146	149	165	152	166	146	169	147	145	142	145	155	152	155	156	153	166	150	136	122	171	159	166	146	172	153	152	164	173	165	166	166	166	145	149	166	148	146	163	168	158	175	141	146	163	155	145	158	144	139	129	134	152	149	167	167	163	136	170	168	152	145	144	141	150	136	153	153	165	156	153	157	143	157	166	156	151	151	168	151	169	173	157	128	146	167	160	156	149	153	159	137	170	163	160	161	148	153	139	165	141	159	159	143	148	177	144	169	153	177	157	162	155	149	150	156	157	156	156	149	164	156	170	158	168	170	159	154	158	169	154	120	159	144	147	149	172	178	152	148	168	163	161	158	160	168	156	153	157	162	141	172	160	169	159	164	141	147	145	141	149	154	166	159	148	147	155	142	152	155	162	154	152	150	183	149	172	158	153	170	173	156	165	160	156	143	162	160	147	160
PARP6	179	219	79	89	91	97	91	103	88	101	83	89	89	105	98	106	157	90	108	122	67	99	109	112	69	86	88	88	111	106	108	112	93	97	101	87	88	92	110	75	95	99	87	76	84	79	84	95	78	114	89	121	88	106	114	89	91	95	81	73	100	76	69	104	93	88	112	79	106	47	91	39	92	98	91	56	90	69	103	108	82	74	103	112	101	124	107	95	97	85	89	101	99	116	125	100	112	115	71	91	101	91	111	82	132	87	103	73	112	92	79	94	70	102	105	61	82	101	101	131	113	61	97	82	52	87	82	67	111	113	128	113	65	92	108	92	92	89	97	44	80	71	97	147	96	110	79	100	102	109	95	110	87	102	100	95	57	104	70	82	80	95	75	140	79	135	89	98	102	81	120	111	101	58	91	131	71	92	102	87	93	93	50	76	88	81	47	139	71	101	111	137	103	107	75	86	109	97	75	131	74	97	117	99	75	106	65	98	125	115	130	88	69	110	79	95	64	86	87	84	117	106	107	108	87	62	104	103	127	107	88	118	86	0	133	111	42	89	101	97	95	98	95	105	133	72	132	114	94	95	79	128	78	73	95	91	97	95	111	89	78	101	127	93	91	71	93	109	59	124	85	71	69	90	107	86	117	77	83	98	92	77	99	96	97	83	104	105	95	84	110	89	63	88	100	96	84	50	113	89	103	95	89	116	108	91	121	73	135	95	83	83	102	97	69	106	92	81	83	93	91	100	87	85	114	111	100	87	68	89	100	109	95	89	75	94	59	59	67	103	110	91	92	77	57	125	42	103	104	92	92	62	113	113	72	65	117	105	110	92	102	130	95	137	103	93	101	90	75	89	69	75	68	92	70	53	119	98	73	94	64	80	83	98	100	79	90	100	57	102	86	84	39	33	94	90	92	61	77	141	85	121	112	67	84	87	90	102	59	70	105	90	104	108	84	85	105	109	78	116	75	90	107	59	98	85	85	83	92	84	91	102	109	87	131	125	120	92	73	69	78	111	92	102	85	83	33	69	110	92	134	120	76	120	89	96	92	52	73	83	104	90	75	91	113	97	98	104	69	69	110	101	111	111	103	69	107	109	92	70	96	96	107	87	78	91	97	64	84	95	98	125	88	91	88	92	87	112	84	85	97	110	56	72	68	120	134	101	95	73	53	94	93	91	99	84	118	107	71	77	53	94	93	86	70	102	97	83	106	93	71	103	82	135	95	140	149	140	95	125	106	85	44	81	75	79	109	99	82	94	76	95	89	93	94	101	122	79	92	97	102	92	116	105	73	61	102	79	83	96	63	59	94	97	88	89	120	117	113	133	75	58	90	86	108	80	131	85	103	80	71	106	71	39	97	86	109	97	99	80	99	93	120	104	102	90	81	117	102	104	42	91	122	89	77	68	96	97	92	122	93	74	86	116	81	92	93	96	88	65	56	95	61	94	98	121	92	125	79	50	110	66	84	87	104	96	96	120	67	53	115	104	89	107	65	70	72	78	82	62	94	103	81	36	142	67	78	100	58	103	108	103	110	79	75	89	107	112	117	79	80	96	80	58	57	93	53	111	118	117	56	104	134	14	101	70	100	106	121	69	33	108	72	64	82	0	117	67	124	132	36	76	28	99	88	89	69	42	122	47	95	52	83	83	85	105	104	71	83	85	33	44	72	126	44	57	85	101	53	105	78	33	91	128	86	71	75	92	39	105	109	75	78	70	135	71	57	85	90	96	87	61	97	80	79	47	92	78	101	96	119	0	55	90	120	108	55	83	82	64	102	94	81	102	90	89	80	111	148	84	53	84	117	83	71	67	98	106	91	97	58	81	132	94	115	66	79	90	112	48	78	112	86	80	102	83	84	69	90	79	65	111	93	81	116	95	33	89	90	97	102	77	85	129	102	87	114	78	90	61	95	64	39	81	68	14	93	103	84	68	0	89	52	92	117	78	86	113	71	79	92	90	108	83	77	101	77	121	88	70	78	83	91	104	53	106	78	93	79	155	113	130	96	95	81	71	93	0	56	97	120	95	73	81	52	88	56	81	91	72	77	76	44	132	78	79	104	92	78	105	140	33	81	66	81	44	61	89	92	77	81	104	100	106	87	108	79	117	61	110	99	101	99	71	92	95	102	106	98	44	104	72	65	112	126	92	68	64	99	93	94	65	69	72	83	71	87	73	76	113	108	95	61	65	78	50	93	83	53	79	48	71	120	85	42	92	69	88	50	69	95	75	117	81	66	95	22	69	101	92	102	69	108	75	79	36	96	79	59	108	90	79	112	94	76	61	87	95	93	55	72	97	146	82	61	77	101	94	62	93	108	96	78	75	48	111	14	95	96	28	75	82	93	88	102	103	72	97	95	81	72
PARP8	298	263	149	156	154	171	139	194	160	170	167	127	178	141	155	142	147	167	156	158	145	185	173	148	159	152	187	135	163	156	152	179	184	147	144	173	151	132	160	145	182	145	167	99	73	134	146	107	177	147	173	132	141	155	143	130	129	137	157	173	176	148	156	182	151	139	154	136	137	163	144	179	160	149	174	183	158	183	131	153	170	184	187	189	124	173	165	129	146	171	159	138	163	162	144	130	184	187	151	134	146	179	125	171	142	167	144	151	154	173	151	165	121	153	136	167	172	174	148	176	191	134	165	159	126	180	163	165	165	132	158	144	151	149	130	149	156	153	138	170	156	158	175	171	130	170	169	170	158	145	101	170	152	163	169	145	162	138	150	176	173	183	152	169	152	133	156	153	166	167	168	183	178	172	178	180	84	148	158	148	152	135	161	180	182	175	150	173	129	154	177	169	158	174	171	150	150	184	159	151	171	164	163	175	181	171	188	147	145	135	176	143	180	138	140	167	170	166	119	164	151	178	153	152	146	196	134	176	122	180	160	161	139	179	170	135	130	160	168	134	144	131	153	155	170	153	148	141	179	172	143	177	153	152	154	155	161	146	134	148	167	163	167	145	151	135	140	157	169	154	155	168	152	151	154	177	134	139	169	164	141	107	178	139	168	134	135	151	182	167	176	153	147	72	123	155	169	171	145	190	153	169	201	168	139	142	178	164	174	144	145	134	141	170	152	154	184	166	165	156	150	162	165	153	179	165	147	181	153	138	167	195	169	126	151	182	146	182	172	157	146	179	151	169	168	158	126	161	176	167	131	195	162	160	128	167	150	136	158	143	152	186	176	122	143	154	161	160	153	158	162	161	119	126	153	82	154	167	155	179	148	176	169	137	205	71	125	162	170	152	155	158	147	112	158	180	169	168	127	166	159	149	162	186	154	167	171	160	170	163	167	126	128	147	169	137	178	168	175	157	159	148	160	156	163	165	159	147	145	167	134	162	147	172	163	164	152	123	172	123	154	173	170	142	157	140	142	154	150	177	161	155	144	161	170	158	156	177	161	147	167	153	172	171	142	159	182	158	159	138	136	78	105	132	130	173	157	176	169	82	126	160	131	116	153	169	166	175	162	154	139	164	126	143	160	147	176	175	134	165	151	140	150	160	148	167	168	144	163	188	159	134	170	155	152	149	172	151	192	158	152	171	106	138	190	180	172	152	158	146	167	142	140	135	186	140	97	124	162	170	179	168	173	178	187	169	176	180	176	169	171	182	179	172	167	175	191	187	154	174	185	189	180	174	176	187	176	172	171	177	177	197	167	176	176	186	177	175	170	183	176	189	169	161	169	180	194	167	178	185	174	157	171	177	182	188	127	143	183	176	167	165	180	185	162	177	186	147	156	170	184	196	179	188	184	173	178	183	170	158	163	178	201	164	192	171	187	183	164	195	186	176	201	159	163	171	178	182	187	173	157	183	177	191	171	165	176	193	200	193	168	168	151	164	182	173	171	188	158	189	194	173	186	187	196	163	180	165	162	173	168	160	163	181	182	163	181	173	199	180	179	182	155	174	174	173	172	187	156	169	168	172	183	176	155	180	175	161	168	186	172	162	180	189	168	184	133	179	159	171	170	173	174	159	203	168	178	185	179	170	178	174	201	168	189	179	165	177	169	182	161	183	177	169	171	169	169	164	191	187	181	175	173	189	176	176	172	164	186	168	182	172	180	185	120	182	160	170	182	161	180	163	191	180	173	187	187	182	174	189	180	186	190	166	173	179	192	186	174	182	165	170	180	163	164	188	200	168	170	181	171	178	180	183	182	164	181	172	198	164	172	168	166	158	178	195	150	170	175	187	176	178	173	174	185	190	183	181	173	182	176	163	195	169	146	177	188	176	169	167	172	174	176	185	190	150	170	187	166	164	195	189	188	162	197	177	164	174	172	157	178	160	170	184	169	185	175	169	178	170	181	166	174	168	173	186	180	170	164	193	165	173	174	152	177	171	181	174	176	182	169	168	193	165	173	179	174	197	188	182	159	184	159	165	172	176	185	177	161	191	184	199	175	186	131	168	165	186	183	144	179	180	177	187	180	175	174	198	178	186	188	167	183	186	177	164	184	145	191	162	155	177	188	179	170	167	157	175	184	167	176	176	195	168	169	192	187	161	167	172	183	192	169	182	183	151	158	168	161	172	180	171	183	176	175	178	165	180	185	185	175	168	184	172	183	167	165	144	185	164	153	163	171	183	183	159	190	177	152	169	177	179	165	184	167	162	174	191	184	184	159	180	176	182	172	160	179	174	164	179	187	181	156	172	168	181	186	188	176	167	186	184	185	163	167	139	198	164	202	202	184	170	169	179	179	180	182	165	181	190	179
PARP9	294	191	120	136	95	146	157	152	100	137	131	105	143	115	141	111	119	145	113	140	109	108	132	119	117	122	128	119	140	132	131	159	138	130	129	131	130	118	128	129	132	148	144	145	127	141	131	126	103	131	135	116	113	125	135	169	130	81	129	144	110	111	119	143	127	120	132	121	130	143	133	133	135	155	141	113	146	140	114	163	110	134	140	137	116	136	150	119	133	158	115	126	143	139	94	123	139	142	136	131	139	128	154	140	133	107	120	150	136	146	116	129	138	128	120	100	147	101	113	120	134	123	148	126	132	143	145	130	118	127	118	118	102	163	125	140	109	150	123	104	120	140	95	126	126	131	146	129	128	126	110	121	111	128	111	121	129	118	130	140	161	112	138	139	130	128	117	123	147	140	137	131	144	128	132	118	116	130	104	127	118	115	129	126	164	117	151	138	141	129	147	132	107	111	115	140	157	139	137	119	139	122	128	128	111	127	151	107	135	133	116	128	126	123	143	156	143	86	107	129	135	137	135	128	130	144	126	139	121	143	116	137	141	121	117	109	129	123	114	101	131	132	145	112	101	153	148	129	135	133	155	135	105	125	126	139	123	126	122	140	132	144	146	116	143	136	131	133	145	143	106	136	100	108	140	121	117	136	144	128	146	134	134	129	137	125	144	135	142	148	136	107	140	134	141	139	140	146	120	143	105	124	119	108	127	133	129	131	108	121	138	133	131	134	128	131	128	145	127	104	116	140	117	97	126	143	125	110	121	131	152	120	136	133	111	155	120	103	128	137	97	134	149	138	100	140	138	133	140	115	115	125	131	119	142	125	123	113	126	109	123	108	114	137	127	134	143	147	133	107	114	125	140	150	118	103	139	127	133	116	116	141	113	102	165	117	128	131	116	120	134	143	125	98	144	159	114	120	123	130	132	133	137	132	140	138	114	142	144	132	137	120	100	110	122	144	129	125	123	126	126	119	100	107	137	130	115	142	126	119	110	98	104	141	138	139	144	107	124	156	102	116	132	140	81	140	114	117	112	140	119	140	147	153	127	137	138	147	156	131	150	124	110	120	127	112	126	132	134	132	131	106	131	119	116	146	133	147	128	128	145	142	145	99	129	142	113	154	130	137	105	159	125	127	117	121	133	117	102	131	111	135	145	124	144	124	108	124	143	158	104	131	143	132	137	136	109	109	109	136	111	145	93	133	151	83	137	103	139	137	159	111	130	119	149	120	88	122	155	151	118	117	145	103	144	105	124	145	128	121	92	124	136	142	126	138	134	155	116	122	136	114	121	126	130	141	140	148	139	136	108	137	124	136	125	161	174	152	136	158	139	123	124	116	151	122	147	123	149	123	131	129	122	116	136	127	120	135	164	89	169	157	153	141	111	100	130	116	134	132	117	151	120	98	93	133	153	133	141	130	128	129	128	120	123	163	153	115	123	116	123	147	153	123	119	149	124	115	155	124	93	93	134	147	110	136	103	134	152	123	131	140	115	127	97	134	153	117	106	145	153	138	119	139	147	117	144	115	138	106	144	114	130	105	126	137	131	105	115	118	112	130	145	150	130	130	106	131	129	134	116	117	135	136	100	148	135	151	108	144	143	119	148	120	116	148	108	131	123	131	126	136	130	123	132	127	128	120	138	78	138	99	118	136	117	124	133	125	134	155	132	134	146	120	136	125	150	129	127	165	116	117	140	152	131	100	140	119	106	119	112	114	113	130	140	127	133	142	107	146	107	137	143	138	75	116	145	140	105	120	142	115	122	126	141	117	146	111	141	126	113	88	112	133	130	110	144	146	98	111	108	135	125	142	135	119	136	119	132	150	127	131	125	116	127	146	124	122	117	129	111	145	144	135	142	116	142	103	126	120	146	140	145	140	133	113	122	118	148	120	119	146	120	139	136	115	124	140	101	93	127	126	115	128	92	140	104	132	118	137	136	138	110	156	140	141	108	152	116	147	114	121	120	99	137	146	120	118	135	139	136	112	159	114	118	137	97	130	148	107	131	132	120	129	99	159	130	150	133	142	152	140	137	100	121	117	123	121	113	110	123	92	106	127	83	145	147	152	151	134	169	101	131	140	125	87	107	133	125	162	121	143	156	132	107	136	145	139	135	143	125	115	124	114	98	143	127	125	156	111	150	139	119	130	135	135	129	94	115	128	116	144	123	79	137	117	117	99	130	143	134	118	129	144	148	111	138	150	143	118	131	108	148	133	155	143	132	122	128	162	128	95	130	157	87	117	133	148	135	99	132	121	119	114	153	115	123	91	164	134	130	129	142	134	130	159	129	137	131	134	112	122	109	142	117	79	138	148	127	140	148	108	125	126	123	135	130	126	108	137	133	97	152	131	114	150	130	150	141	111	126
PARPBP	411	318	94	85	83	65	75	102	90	93	72	94	81	90	86	79	75	68	87	101	61	72	73	89	91	87	100	72	94	98	85	81	64	94	89	92	76	81	88	70	97	95	77	85	78	80	98	73	92	98	84	85	82	77	81	76	71	80	75	87	92	70	103	83	73	61	92	88	62	81	82	98	81	69	87	80	101	84	82	91	78	92	74	95	69	81	95	84	76	76	87	79	83	83	65	33	94	93	90	84	73	85	80	78	84	103	83	86	67	100	85	94	79	78	71	75	88	95	94	95	95	70	33	82	91	89	84	91	75	91	86	83	91	97	63	85	55	87	81	96	113	89	84	101	89	84	89	87	88	81	62	76	88	81	87	78	109	86	77	95	78	103	87	90	65	79	86	85	77	82	80	71	97	104	80	79	53	65	73	75	93	97	107	52	111	95	74	76	89	68	101	79	76	86	100	86	76	84	90	72	77	123	70	85	83	96	100	73	75	77	83	86	83	100	75	79	93	95	75	65	80	91	87	83	77	116	77	87	79	92	97	52	86	95	84	75	83	82	89	75	89	89	70	96	86	78	73	80	91	90	91	97	88	80	77	89	75	81	77	74	82	73	81	86	67	84	71	89	86	79	75	99	87	77	82	77	84	70	94	96	71	42	113	92	79	75	99	95	97	79	90	89	95	59	44	80	64	87	83	92	86	86	72	85	73	82	75	75	86	80	87	72	84	87	80	100	85	85	84	86	82	71	69	89	100	89	64	77	90	78	82	95	89	72	90	92	95	86	82	68	71	87	112	98	101	69	79	86	87	95	83	94	73	61	61	80	69	83	72	86	86	87	97	85	86	78	77	77	84	81	89	68	77	106	80	98	85	83	83	101	73	87	79	84	98	119	63	85	107	77	90	78	69	78	85	103	99	94	69	79	85	81	81	80	77	78	85	74	86	75	76	85	76	88	91	73	98	84	96	93	79	114	82	85	83	85	84	79	90	109	94	67	89	88	75	91	84	86	102	79	101	89	102	69	92	74	89	70	90	102	78	76	74	87	81	89	90	86	115	85	71	81	102	88	89	84	93	72	33	86	75	87	81	68	84	89	83	81	87	132	100	90	76	80	81	95	87	94	76	77	83	110	91	77	83	72	87	86	72	89	70	99	84	101	75	87	82	65	94	88	102	72	97	70	78	89	85	89	115	75	74	80	72	89	122	94	93	92	86	79	72	71	76	72	87	69	14	56	98	130	108	127	108	114	93	96	86	97	101	119	111	93	94	111	90	95	93	96	91	102	97	99	110	103	75	106	87	87	97	97	120	97	96	104	85	107	122	102	103	91	85	94	97	103	95	93	79	95	97	123	87	113	119	91	106	102	87	97	102	98	86	83	98	101	115	114	113	91	85	103	121	100	99	101	73	98	94	107	81	96	81	104	109	88	96	106	104	104	86	97	100	97	128	100	79	93	88	116	118	87	100	107	101	107	105	114	119	117	97	110	103	89	101	88	111	95	101	111	90	103	105	98	93	115	97	88	94	87	98	107	71	89	117	88	92	89	97	98	100	106	101	95	98	136	93	90	101	112	103	97	104	101	93	113	104	94	111	129	121	105	104	92	91	86	90	107	93	117	93	101	123	98	126	92	94	79	92	119	114	120	100	115	107	89	108	95	99	89	101	73	104	89	114	112	110	103	88	91	89	99	92	123	89	104	116	101	94	95	115	114	109	96	97	86	74	89	91	85	100	89	87	103	83	105	107	84	108	103	123	112	93	131	106	111	108	106	122	116	101	112	110	106	126	85	88	108	72	112	83	107	90	83	90	107	94	105	92	92	115	103	81	103	93	92	97	102	85	97	98	105	105	92	128	77	116	83	98	111	97	77	95	105	67	80	90	90	115	102	91	84	100	92	90	82	115	105	95	81	107	93	119	100	116	112	105	111	96	96	104	111	100	85	88	90	91	83	104	118	97	99	97	103	89	79	110	92	109	94	101	97	107	91	92	106	111	97	122	110	92	99	83	95	95	99	112	83	90	100	118	100	76	99	95	98	135	112	118	99	92	114	91	95	112	99	62	78	105	89	105	85	83	131	104	125	112	127	105	142	105	70	81	90	102	97	28	88	101	91	111	87	90	107	113	125	106	94	86	106	98	86	83	102	124	97	103	105	86	111	115	112	94	90	88	113	89	91	96	116	87	98	90	116	97	100	99	106	98	100	85	73	92	107	88	101	123	86	99	118	89	110	83	113	108	103	117	102	112	117	82	112	89	97	98	105	84	117	111	102	99	99	101	83	95	94	91	114	105	91	110	108	117	98	95	116	92	121	96	119	107	93	98	97	71	125	92	79	104	88	113	118	97	103	101	113	110	107	87	83	103	82	99
PARS2	278	308	138	140	143	144	149	146	133	141	148	133	143	140	138	139	137	144	150	142	140	145	148	142	137	139	151	143	140	142	142	141	144	144	131	150	146	144	153	150	137	137	145	131	116	136	134	143	131	147	140	139	143	141	141	144	150	138	136	133	144	151	137	137	142	146	137	145	143	133	140	150	144	142	146	130	143	142	141	143	143	133	126	143	130	139	139	132	134	146	133	136	139	135	131	147	142	150	127	150	143	138	136	140	144	141	147	136	140	138	133	133	145	140	139	136	145	144	145	150	144	135	141	141	112	140	135	136	137	153	149	140	155	144	141	144	140	139	135	133	162	134	137	142	138	139	138	136	141	136	126	141	140	140	138	139	110	124	143	159	143	145	130	147	145	141	139	136	143	141	137	135	116	146	146	145	127	137	138	137	141	151	133	138	146	146	134	147	148	132	138	151	141	143	145	137	140	148	128	145	128	141	125	160	151	147	134	147	140	147	145	146	136	148	149	141	136	138	140	141	144	144	150	129	140	121	133	141	141	140	143	141	148	142	141	144	131	146	130	148	144	147	137	133	141	142	137	141	148	141	142	144	144	136	142	144	145	130	133	143	144	136	128	133	140	141	133	146	149	136	129	139	154	143	131	148	146	134	142	136	137	130	153	133	138	136	137	146	149	137	141	150	138	126	135	140	135	140	150	140	139	141	142	145	146	146	148	141	127	150	136	146	137	140	139	147	145	138	145	136	140	151	140	154	139	142	150	136	138	149	141	138	144	148	142	147	160	135	156	144	143	137	148	135	140	138	128	138	137	137	144	151	143	144	143	146	130	146	145	149	144	152	149	139	142	139	138	137	122	140	155	149	135	145	139	127	144	150	143	148	146	152	133	142	150	111	127	134	134	138	145	142	143	139	144	148	145	148	151	153	134	141	144	136	152	136	141	132	139	141	146	140	150	143	146	142	146	156	138	143	142	134	131	138	139	139	139	141	140	152	145	140	146	136	133	146	127	143	142	145	142	132	141	146	132	148	141	143	153	132	144	143	148	141	141	148	140	136	138	144	141	137	151	151	133	150	134	133	148	140	143	128	138	134	139	144	137	138	140	136	150	155	143	146	135	129	144	135	136	143	133	149	145	141	138	136	152	142	139	133	143	152	143	134	136	139	144	137	142	140	135	145	142	134	146	138	147	149	135	136	151	147	148	140	142	151	132	142	144	140	134	149	147	139	144	147	132	146	146	163	138	137	136	143	142	139	144	149	143	143	152	140	137	148	142	142	149	145	145	149	136	147	143	153	140	135	146	147	154	152	137	142	151	150	141	142	141	137	146	142	143	138	146	154	149	144	140	144	147	156	154	141	144	145	152	151	138	141	151	152	135	137	145	139	141	147	148	137	143	137	148	147	138	146	154	155	148	148	146	145	146	136	152	140	151	157	130	137	144	164	156	147	130	156	140	147	146	143	147	139	147	148	140	142	149	137	149	158	156	140	142	145	149	137	159	151	142	139	137	134	143	150	146	149	143	154	138	146	135	152	148	138	147	139	155	146	143	146	146	159	142	155	139	137	129	152	153	146	150	155	143	154	170	138	141	143	150	144	137	106	137	135	138	139	152	148	145	146	133	144	143	155	141	149	146	141	145	139	147	145	136	149	149	146	143	156	145	143	149	152	147	150	147	145	150	154	150	138	135	147	145	140	137	148	146	151	151	144	154	152	141	150	142	146	143	150	141	147	141	143	142	140	158	145	146	137	146	142	144	133	146	149	151	136	139	153	153	142	144	150	157	143	141	141	141	148	161	155	133	155	150	153	136	178	145	150	156	140	151	145	152	141	135	138	143	147	135	144	152	149	157	146	151	150	152	139	154	146	140	153	141	146	128	141	146	143	137	136	141	142	136	150	139	133	136	157	137	150	137	144	147	144	143	151	137	154	143	139	141	143	156	145	145	142	143	131	145	148	143	149	142	147	138	164	155	147	150	131	134	145	146	147	152	143	147	140	147	135	146	154	120	145	161	149	155	142	141	149	151	144	140	142	144	129	150	149	144	143	137	151	143	146	150	144	154	155	152	144	142	143	150	144	134	147	154	154	134	138	165	135	139	145	143	134	139	155	156	149	147	149	140	144	157	156	138	142	151	148	148	133	150	152	144	132	152	149	154	139	149	150	144	143	146	142	139	134	144	149	148	162	139	141	147	141	148	140	147	153	146	143	146	149	141	150	150	146	146	137	144	160	136	129	142	154	145	144	145	142	144	142	149	144	156	146	141	139	149	142	131	151	149	154	158	134	135	160	151	145	128	144	144	148	148	141	151	149	140	144	148	144	151	141	147	142	139	145	154	141	147	125	148	153	153	151	155	144	149	131	131	141	153
PARVA	204	147	196	197	206	209	207	195	217	210	211	207	200	200	217	204	213	207	209	209	212	212	205	192	205	203	188	208	194	192	196	191	224	196	216	192	201	204	200	202	187	200	210	209	213	201	185	212	188	209	193	215	197	213	207	198	206	219	216	204	196	220	202	192	208	213	205	208	209	193	206	198	193	205	198	198	204	219	215	193	210	180	194	193	212	210	190	213	197	208	210	209	189	203	204	208	191	192	200	214	196	199	214	194	205	202	197	201	197	191	200	208	205	194	211	202	201	198	203	194	189	213	207	204	211	196	207	205	213	201	195	213	206	203	211	210	211	186	201	203	175	197	197	199	219	204	192	182	211	196	209	189	206	196	205	213	213	200	198	200	194	205	219	181	208	212	214	211	202	206	201	187	189	177	200	207	209	195	196	189	190	209	195	202	197	209	203	197	203	207	182	191	208	199	187	201	203	190	210	207	211	202	219	199	207	190	188	194	217	203	191	198	209	186	212	209	195	214	210	194	204	194	204	197	212	181	205	207	214	209	189	200	201	202	206	210	208	207	201	203	205	183	202	204	197	211	206	207	186	205	196	197	217	212	198	186	197	188	220	191	197	200	212	193	183	200	198	204	203	209	211	212	218	200	193	204	201	219	199	198	216	222	204	210	213	211	209	201	188	198	194	209	202	218	206	197	213	200	192	171	225	204	214	204	226	204	191	203	194	199	205	217	195	208	193	212	193	204	194	203	213	185	212	212	198	201	197	212	197	214	208	207	211	212	208	194	221	223	198	208	221	196	207	189	190	197	201	206	196	201	225	185	205	208	195	197	208	202	218	199	198	208	207	218	196	197	197	207	181	208	202	205	199	199	197	225	188	208	202	188	192	199	194	197	193	224	214	199	202	206	212	201	213	217	191	201	193	191	218	192	206	215	211	196	197	205	194	221	192	218	193	223	216	210	215	205	206	203	195	198	207	193	193	207	205	198	215	211	209	207	220	205	209	197	217	197	204	219	187	224	195	204	200	199	198	206	196	193	218	181	202	210	212	192	209	196	184	191	216	207	200	208	214	200	221	208	205	196	206	212	208	233	220	205	207	202	191	225	205	235	222	211	205	216	208	202	213	183	199	218	209	194	201	210	193	208	203	192	210	216	202	195	198	193	210	193	210	218	199	181	216	202	202	199	210	209	200	205	188	206	209	194	216	206	221	196	191	202	204	191	195	202	175	218	209	219	242	224	182	184	203	199	215	198	198	198	209	200	220	187	193	205	204	198	210	199	191	197	202	186	207	185	191	189	201	191	207	203	192	185	212	181	186	193	207	203	208	205	215	183	182	194	195	209	191	197	211	202	211	191	207	209	203	203	206	197	216	198	187	205	195	199	200	192	186	188	194	213	205	196	198	186	201	207	207	207	197	209	197	193	210	199	198	210	195	189	194	204	192	192	199	202	195	198	196	200	195	200	201	216	195	212	204	209	194	184	198	197	201	201	186	197	195	203	186	184	207	194	191	199	195	190	198	201	210	224	195	204	201	163	208	202	195	216	201	198	197	206	210	201	209	190	216	192	190	208	191	195	193	199	205	186	192	218	207	212	194	189	194	202	199	212	209	205	180	215	195	194	200	191	191	194	210	194	202	197	196	196	190	202	197	187	207	202	202	198	191	200	208	204	205	203	198	188	212	202	195	196	191	191	208	199	192	205	205	206	195	188	172	187	192	202	183	199	211	203	208	196	196	204	205	201	197	194	192	206	188	193	201	207	194	188	189	199	197	188	175	179	206	204	203	214	183	202	196	194	209	199	202	193	213	198	203	191	203	195	203	188	186	198	222	193	200	190	194	200	198	198	183	203	194	183	185	205	179	204	198	195	206	200	203	195	208	199	191	190	206	209	200	208	187	206	206	205	199	187	199	194	198	191	220	222	206	213	209	209	204	199	206	209	202	192	186	202	207	189	197	192	216	189	184	201	190	191	196	215	201	209	195	216	193	185	204	201	203	195	207	206	193	195	197	190	199	190	189	207	193	209	198	211	197	194	192	209	189	202	211	197	189	175	195	192	209	192	210	190	199	190	199	204	192	216	195	201	192	191	212	204	196	188	204	201	199	211	198	191	213	200	206	202	192	202	209	202	198	198	195	195	201	201	202	220	178	213	186	198	198	197	189	196	200	192	191	215	217	183	194	206	196	194	201	197	201	202	182	187	198	198	210	193	193	195	201	190	200	190	203	164	202	199	208	190	189	182	202	203	209	206	209	198	192	188	193	215	214	205	191	201	208	199	192	205	195	210	202	191	185	191	207	193	189	214	203	193	202	189	204	234	207	209	198	177	200	182	209	211	200	203	188	189	201	206	187	199	195	182	210	219	212	207	187
PARVB	398	74	187	179	198	188	179	183	193	201	168	174	173	163	166	164	192	165	169	189	164	179	182	193	181	178	198	189	206	181	177	189	187	181	204	189	169	171	171	167	192	190	171	161	140	171	188	151	192	187	175	162	190	169	172	181	160	180	174	189	174	178	181	179	164	178	183	187	170	186	187	195	178	194	181	187	185	194	161	182	181	188	182	192	160	185	184	160	178	173	190	175	184	185	166	155	189	182	188	165	180	194	172	190	163	174	188	174	191	202	189	169	164	186	172	177	180	202	182	187	219	159	167	178	167	195	193	202	185	172	199	179	184	189	188	169	192	178	177	194	179	205	177	190	167	185	177	187	175	177	137	181	172	176	185	190	205	190	158	178	178	181	178	181	193	168	203	192	192	166	177	205	190	195	185	175	134	174	170	184	190	209	194	171	190	164	195	180	174	191	202	176	195	207	181	176	184	185	195	184	175	189	185	188	169	193	184	171	169	183	185	159	167	175	150	206	184	181	159	187	166	194	162	178	202	181	187	190	173	181	179	163	187	179	173	176	195	175	192	181	179	178	170	182	184	189	162	159	181	195	184	194	196	170	174	180	187	193	175	166	166	176	175	166	185	162	180	177	185	176	200	204	165	174	194	183	169	207	196	193	158	132	187	185	197	168	188	185	181	192	185	191	176	138	168	184	189	193	195	191	198	207	200	195	177	175	210	176	189	173	192	155	188	175	197	188	183	201	184	181	174	200	193	163	208	192	195	192	193	162	175	198	176	157	179	201	204	177	186	174	189	198	170	187	194	186	154	174	187	189	189	181	166	194	172	198	185	160	187	172	161	189	179	155	170	188	177	181	185	178	180	192	172	185	189	135	186	178	178	188	176	199	181	190	177	155	178	197	200	183	186	175	179	141	181	187	181	203	157	184	199	171	180	192	197	186	198	195	181	163	187	171	162	176	188	190	190	194	190	166	176	163	201	185	185	192	160	167	185	191	174	204	179	191	183	185	178	180	185	181	208	190	195	165	198	184	164	191	170	189	186	167	178	160	197	179	171	177	169	155	193	179	181	174	194	191	184	174	161	175	149	96	140	169	181	182	175	154	198	131	166	173	189	177	177	207	188	199	182	157	204	219	157	176	184	171	175	181	187	179	185	165	159	184	182	178	190	168	169	185	187	154	194	177	174	186	193	194	189	177	185	213	164	203	177	186	165	191	190	185	169	181	185	182	202	184	150	183	200	193	183	197	184	190	186	173	181	180	181	182	179	185	197	187	165	192	179	181	190	195	182	192	195	189	191	182	210	186	168	196	187	212	185	187	181	190	191	169	168	179	194	179	175	176	188	184	196	179	167	187	178	181	199	187	187	184	171	164	181	177	172	174	181	188	179	188	187	155	173	192	195	193	185	187	179	182	162	178	177	162	168	185	190	183	189	169	176	181	194	184	180	167	194	183	170	173	188	190	180	185	188	197	190	201	176	187	175	198	194	175	189	169	180	178	184	201	190	197	200	179	197	184	179	190	190	177	169	176	183	197	170	179	205	189	175	164	180	178	173	185	177	174	186	187	190	192	168	197	191	188	191	192	183	190	177	196	183	175	172	188	187	180	176	189	194	200	167	196	180	194	194	181	185	170	191	176	194	197	182	189	189	191	188	183	182	182	170	182	183	180	186	182	189	182	204	185	175	177	198	187	189	197	189	178	176	176	192	175	185	177	196	186	180	186	164	176	176	178	180	182	179	186	179	187	202	194	180	179	184	193	195	195	191	177	177	187	192	180	181	197	173	193	185	178	177	191	185	187	185	199	178	190	190	185	175	175	178	195	201	184	185	189	175	185	183	187	195	171	199	178	194	184	220	165	190	196	195	191	177	181	197	178	186	181	169	183	183	184	161	165	193	174	192	200	186	184	195	197	190	173	196	188	194	190	210	188	194	186	190	175	187	177	201	179	186	192	174	189	205	188	199	195	187	177	182	175	181	184	185	170	184	190	179	170	195	178	189	187	187	187	187	197	177	163	208	176	179	190	185	178	177	180	193	186	185	177	181	190	197	175	176	206	171	189	143	172	182	174	165	186	184	182	190	169	199	188	208	188	175	175	185	176	171	193	170	173	169	170	190	168	182	181	182	186	190	180	174	186	181	178	182	179	195	178	178	178	181	191	173	180	181	194	208	185	185	187	191	184	188	172	189	198	177	186	207	188	177	184	190	184	184	182	182	208	209	193	174	191	196	152	170	186	190	191	200	186	182	191	171	184	187	198	183	187	167	190	186	195	188	190	204	194	180	180	175	207	182	190	169	188	192	175	174	172	188	198	183	180	170	181	194	183	185	186	182	164	178	183	197	194	181	182	192	170	176	178	194	165	186	188	194
PARVG	407	203	136	126	134	130	143	139	132	145	130	129	122	109	134	121	124	114	126	132	129	141	123	126	135	126	134	126	133	119	118	133	127	116	125	121	128	126	124	129	143	126	125	114	123	112	119	117	138	131	142	126	112	115	119	132	109	123	118	141	127	137	123	130	105	129	127	117	113	121	132	126	138	131	133	131	123	156	122	127	128	121	131	139	122	119	126	123	120	116	143	121	141	123	116	120	128	143	133	120	137	126	114	132	123	121	131	111	126	130	123	142	124	129	121	134	138	146	128	158	145	112	112	136	131	132	134	133	120	124	137	129	128	122	119	122	130	120	127	143	138	113	134	123	124	119	134	136	127	129	127	122	123	114	127	103	133	125	124	138	121	146	124	143	131	123	130	130	129	121	125	126	138	147	135	145	119	115	132	132	129	142	138	107	132	132	109	128	117	130	130	119	127	127	127	122	128	133	127	114	116	127	120	144	124	124	139	124	117	121	151	115	128	132	112	128	123	144	121	133	122	130	130	135	118	136	132	117	127	160	126	115	121	144	133	119	123	130	140	135	136	127	115	142	135	122	117	123	141	144	116	127	133	112	120	129	131	123	123	120	111	129	137	125	125	115	116	123	124	115	124	116	134	145	126	133	115	129	138	119	114	119	137	128	120	112	117	132	146	133	148	122	112	124	119	113	131	137	120	154	129	138	119	138	116	117	141	113	143	126	122	127	117	143	123	128	132	123	130	127	119	120	136	121	162	128	140	136	119	109	122	142	125	117	122	128	108	124	129	124	126	144	119	146	133	118	125	121	126	136	126	159	124	121	130	132	125	113	129	142	119	137	120	121	127	125	104	130	127	129	123	122	120	121	130	120	143	117	116	138	126	146	136	119	135	126	117	128	120	120	129	117	135	127	124	133	124	144	102	153	132	119	124	128	128	133	132	115	129	126	116	121	123	127	129	123	121	140	112	124	125	130	136	130	122	126	124	120	118	147	126	130	139	131	119	121	135	125	128	124	117	129	140	116	144	114	118	129	126	139	126	120	112	121	123	127	127	129	124	125	137	127	122	125	133	123	136	119	107	126	119	126	119	114	122	130	135	132	122	108	111	108	125	114	125	137	132	130	130	123	140	129	120	101	130	120	123	127	124	132	117	132	119	118	123	128	131	118	123	135	136	115	136	127	122	115	129	147	159	119	119	156	133	126	122	139	132	125	126	125	129	118	134	120	125	124	125	123	155	139	142	131	128	132	132	119	122	124	124	117	134	123	134	130	126	137	154	126	121	141	134	139	145	130	126	128	130	127	131	132	130	144	127	133	112	138	149	131	129	134	133	130	124	124	126	133	131	131	130	133	116	116	136	137	134	129	123	115	131	124	124	122	143	127	129	143	134	121	122	142	125	134	131	132	130	121	135	145	128	121	124	124	146	122	128	132	135	126	129	122	129	126	144	132	123	125	130	134	138	125	133	128	130	136	136	125	124	142	136	142	140	133	123	126	129	134	133	130	134	128	138	150	125	128	140	129	121	136	143	143	121	132	133	133	132	128	125	125	129	119	128	136	120	138	133	131	127	140	124	137	125	141	139	129	138	127	123	133	128	137	123	119	131	124	151	143	142	140	131	139	138	128	126	121	146	133	136	146	135	130	136	130	131	120	149	132	123	129	128	133	125	136	130	122	142	129	125	115	167	136	131	140	132	130	141	121	129	136	129	126	142	125	126	128	118	127	121	129	148	136	125	127	137	120	138	123	129	129	136	141	142	152	130	130	131	126	157	130	129	140	138	132	129	130	119	139	134	147	141	133	122	135	138	150	125	131	142	147	154	130	130	128	127	136	140	131	126	117	138	160	132	136	142	130	155	135	147	131	126	137	156	127	129	124	127	123	128	127	123	121	132	123	145	154	137	129	126	136	132	125	148	134	137	128	161	130	121	131	122	119	129	127	147	121	144	131	137	139	138	134	140	146	137	130	142	126	130	124	139	143	152	114	132	122	131	131	143	126	138	145	116	131	123	120	141	117	130	136	131	122	116	132	125	136	136	121	133	134	123	151	154	166	130	131	136	124	130	137	129	126	139	131	141	132	152	133	150	136	154	116	123	152	136	143	128	118	115	129	140	126	121	128	138	145	131	143	122	133	137	125	132	130	147	128	141	133	132	126	132	140	131	162	153	150	125	126	135	121	127	155	130	135	129	139	145	134	126	129	141	126	128	134	135	140	134	119	123	136	144	127	118	137	145	136	145	123	128	133	121	129	129	144	126	130	126	142	124	143	140	131	127	130	133	131	126	136	133	114	121	124	149	127	132	131	125	135	135	139	139	137	131	119	132	115	127	119	138	119	149	137	138	133	135	127	133	124	122	119	132	143	120
PASK	409	311	216	132	121	177	128	131	168	117	118	153	121	141	138	122	123	158	113	170	203	187	116	162	191	139	178	133	154	173	137	146	122	104	151	145	195	123	116	194	207	175	150	106	73	112	184	131	142	115	164	118	133	160	150	192	114	117	163	179	125	125	157	185	162	136	179	150	125	176	167	168	160	151	143	192	134	175	137	129	186	142	153	153	119	168	130	148	156	145	179	156	172	143	114	129	157	169	130	122	182	188	114	194	141	145	159	127	176	158	173	150	118	150	128	198	128	117	118	128	205	121	153	175	162	176	176	128	129	106	145	119	109	119	121	151	109	161	182	187	151	166	168	119	123	162	169	175	156	187	152	187	146	143	180	98	142	163	149	155	180	122	167	131	159	118	151	189	167	141	186	178	122	208	209	161	140	167	149	131	185	158	159	163	169	187	121	143	162	188	131	123	130	162	127	167	164	161	114	119	170	119	176	107	118	160	150	144	148	114	120	146	194	137	120	114	116	218	118	138	148	152	160	178	112	197	165	139	133	114	106	127	177	139	123	160	96	128	183	121	131	182	161	132	135	127	118	151	189	164	175	147	98	131	186	171	165	163	115	174	178	116	158	191	146	149	153	153	201	130	172	140	94	141	156	154	102	98	116	172	153	124	190	104	111	87	108	116	176	181	128	113	128	74	119	124	174	195	112	206	150	91	182	124	143	156	149	168	179	143	145	168	148	154	93	100	126	141	166	170	163	180	188	102	157	163	193	190	117	171	152	110	172	120	170	168	161	182	105	146	108	129	134	145	168	156	129	147	168	175	135	142	146	113	142	162	125	143	150	103	116	171	137	114	129	149	148	120	140	115	121	133	119	108	115	53	218	183	131	198	164	186	207	104	136	129	161	172	152	180	158	149	200	181	173	173	120	144	146	128	175	132	150	188	123	164	165	144	166	163	163	130	105	166	119	151	153	111	179	146	191	92	151	93	174	128	163	116	133	118	120	197	111	102	160	136	178	115	198	107	166	105	110	138	211	125	156	173	108	119	169	130	124	148	168	180	185	168	178	132	126	167	153	140	165	120	183	170	156	108	124	73	119	155	164	110	133	108	180	67	105	115	107	103	134	178	130	138	155	116	182	96	147	123	179	151	136	141	108	177	127	124	136	169	144	132	122	127	126	134	151	118	158	158	169	110	122	171	203	150	107	171	125	98	89	162	150	100	114	148	159	117	178	116	136	139	131	136	183	171	93	111	121	103	129	116	117	110	132	137	121	155	151	128	115	110	122	139	130	139	136	129	143	145	137	147	130	180	158	149	103	137	101	96	143	107	131	133	119	169	136	111	126	141	138	140	119	108	116	127	132	112	143	105	105	123	120	164	129	95	151	141	156	126	131	104	109	160	138	158	79	130	127	107	158	115	162	121	131	134	124	122	92	126	120	167	117	104	122	151	107	120	129	102	138	143	116	143	129	130	158	103	105	167	133	115	135	100	156	125	104	176	137	135	109	144	113	123	127	133	118	143	130	99	152	105	123	142	118	150	133	130	145	127	132	137	130	107	159	103	130	115	125	89	115	115	86	122	122	118	127	148	132	96	111	122	129	122	111	133	123	132	130	120	142	105	144	104	166	109	93	122	137	158	107	125	91	115	143	90	140	100	114	123	128	112	181	115	121	137	122	121	117	122	92	98	106	157	112	151	122	104	127	137	120	109	116	104	120	126	133	125	126	149	128	132	125	148	99	171	112	133	149	100	92	110	142	153	112	115	128	120	112	129	143	110	136	131	125	99	165	129	160	141	86	128	131	110	143	109	138	123	171	129	118	128	146	179	137	128	128	128	132	126	119	97	127	118	143	99	119	161	95	147	160	176	123	102	122	146	114	137	132	131	135	130	110	135	120	142	134	98	121	192	116	105	131	120	117	72	170	111	117	68	202	104	157	101	139	108	80	82	106	140	132	124	90	149	140	133	152	107	143	127	102	143	133	110	135	141	118	128	125	151	103	143	106	119	143	114	132	139	168	130	93	141	138	107	97	115	129	123	136	131	93	118	105	176	121	187	81	163	92	182	192	121	114	128	123	162	178	108	127	138	122	67	123	146	129	155	117	144	167	144	121	109	141	134	107	133	151	116	100	95	90	127	127	112	154	145	157	112	141	129	180	156	138	123	106	83	188	109	113	101	198	124	127	85	139	138	135	121	123	124	135	132	170	106	148	127	145	105	136	112	93	144	143	104	136	112	123	88	133	104	94	101	114	98	133	115	135	151	118	128	135	109	129	105	102	120	80	122	132	160	140	97	137	107	91	109	155	138	115	105	133	90	148	99	115	106	124	104	131	139	112	126	134	146	105	131	121	110	129	128	125	133	98	134	123	142	111
PATJ	330	188	151	146	151	151	149	164	147	155	130	159	155	159	147	149	137	140	150	150	154	152	150	150	151	146	152	143	148	139	143	149	145	144	141	148	143	151	148	146	137	138	140	147	142	145	147	153	155	148	150	156	147	149	145	144	142	154	143	138	145	139	155	147	150	151	145	144	143	140	144	138	147	142	155	149	148	133	156	142	152	138	149	152	143	148	148	148	142	142	135	145	139	144	139	151	146	148	138	146	146	144	147	144	145	141	151	142	143	147	139	150	149	143	153	141	147	146	157	155	157	144	135	155	147	147	148	148	152	148	157	145	161	144	145	145	139	140	147	159	151	151	151	140	153	144	140	148	165	145	141	143	152	157	151	142	143	134	134	160	140	157	153	158	147	142	138	132	146	143	153	143	135	139	146	169	143	134	143	141	143	149	153	142	144	147	151	147	145	157	151	156	146	155	141	147	147	156	145	143	134	154	140	139	146	146	146	149	150	144	153	141	150	144	148	140	142	150	149	143	150	154	152	149	134	158	144	144	149	144	145	145	153	152	156	157	147	150	155	157	146	140	146	146	158	145	145	149	147	152	138	147	140	143	152	146	148	147	152	143	139	137	146	145	155	141	151	141	138	146	147	143	155	157	142	144	143	135	146	147	139	145	146	141	143	153	148	154	148	145	144	157	143	149	149	147	142	158	147	145	157	142	134	151	139	152	138	152	153	153	146	156	146	150	148	144	161	147	149	148	141	146	148	152	146	147	141	155	143	149	140	152	147	152	146	153	153	138	156	151	151	156	160	141	152	156	143	146	142	143	155	149	151	150	144	142	142	149	152	151	148	146	147	146	146	136	153	142	137	152	153	146	143	143	148	148	157	141	147	148	152	142	148	145	137	142	141	139	141	155	152	135	151	147	143	153	150	139	152	148	134	143	145	141	145	144	151	146	149	145	155	145	155	157	144	137	150	148	146	147	145	157	144	150	145	137	136	146	146	165	152	148	159	144	146	146	133	141	150	153	151	152	142	140	146	132	148	160	154	147	145	140	143	152	157	145	148	154	147	149	156	146	149	146	146	142	154	152	145	140	150	151	153	141	142	149	155	145	151	157	158	158	146	153	147	146	143	138	138	132	151	145	150	139	157	151	140	152	150	154	147	157	157	138	140	150	141	148	145	142	150	144	143	140	150	153	157	152	145	141	149	146	154	146	161	156	151	149	154	142	146	150	145	149	145	157	153	157	141	153	151	150	154	157	159	137	143	145	146	136	153	146	155	147	139	147	150	138	141	144	143	152	146	143	145	139	152	143	146	144	148	138	145	151	150	151	142	138	153	149	159	156	143	147	141	153	144	144	147	137	138	153	157	144	146	145	148	137	151	140	153	152	147	145	143	156	154	139	151	142	153	147	142	158	151	146	139	149	154	141	147	151	156	144	153	146	157	152	148	136	158	146	149	141	140	143	152	158	146	146	158	149	159	146	140	139	139	164	144	154	149	141	142	143	152	151	158	144	144	154	163	144	147	146	145	156	139	148	161	144	150	143	140	144	151	148	143	149	145	149	143	150	144	150	148	152	150	148	161	156	144	144	157	152	143	162	145	143	142	152	154	154	161	154	147	150	141	147	143	148	145	142	155	139	147	148	162	150	142	142	150	143	143	138	151	153	152	146	145	155	154	149	144	162	154	152	142	140	142	137	150	143	149	140	145	160	169	150	145	145	162	150	152	157	142	156	142	150	143	146	151	144	138	132	141	154	152	153	141	160	138	133	155	149	139	154	157	142	139	161	144	154	148	147	148	148	149	149	173	150	166	153	154	153	145	152	154	148	150	140	144	149	151	142	160	165	137	148	141	154	156	140	148	137	142	158	159	143	148	165	147	142	138	148	148	139	155	149	140	149	145	150	148	148	146	143	146	142	150	144	152	147	146	144	137	147	144	142	152	141	151	154	148	140	148	154	143	149	154	148	145	143	141	153	146	141	140	154	158	146	149	140	153	143	144	147	149	137	137	161	145	148	140	144	158	148	146	148	138	143	151	141	141	141	149	156	156	142	142	146	160	151	152	145	141	157	146	138	158	141	149	146	154	150	139	143	134	144	145	157	156	141	142	141	146	146	138	148	163	152	142	150	155	163	160	144	147	148	148	150	153	143	141	146	145	155	148	139	143	158	143	147	144	141	154	141	143	151	156	153	147	152	136	150	151	145	161	142	148	139	150	153	154	158	150	140	140	131	146	156	146	150	148	151	142	150	153	148	146	153	145	140	144	163	148	146	139	157	142	155	153	145	153	148	139	152	143	150	148	156	146	151	157	144	144	158	160	147	140	149	144	152	147	145	143	150	150	142	156	151	157	153	142	147	157	141	154	138	141	141	148
PATL1	220	256	125	114	137	130	116	130	124	136	121	124	131	128	138	134	148	128	127	125	121	123	128	126	121	122	115	121	129	131	130	133	129	132	124	137	131	127	130	129	126	123	124	113	129	122	136	123	114	117	121	134	133	128	127	122	125	139	127	117	126	127	128	126	127	126	123	121	125	129	114	135	133	117	116	113	123	95	137	125	120	116	121	132	120	140	141	119	127	115	115	124	116	130	135	124	138	136	123	136	124	120	128	140	128	128	130	121	132	123	123	127	135	132	121	132	125	125	123	122	115	123	127	137	145	123	114	120	137	122	111	132	131	116	136	128	141	127	126	151	136	126	129	136	126	129	119	121	124	104	130	116	127	128	126	131	144	133	119	127	129	149	125	126	121	115	129	129	125	126	142	136	122	104	121	142	139	125	125	120	118	121	142	128	126	122	137	132	128	127	123	140	139	138	131	129	130	130	120	137	123	136	126	146	115	119	143	119	132	140	137	131	125	122	124	125	131	117	124	129	119	130	127	122	142	115	116	138	116	143	129	128	121	138	140	133	121	129	130	125	131	130	126	130	128	120	132	121	108	124	126	125	120	120	129	117	119	136	123	134	130	128	125	126	138	124	128	130	113	136	116	132	131	127	127	120	128	108	122	125	121	127	136	117	126	116	134	121	115	121	122	130	124	133	108	123	114	136	140	121	130	118	121	127	126	141	136	118	123	113	119	130	132	130	136	130	126	123	128	134	127	126	132	124	124	133	124	119	143	130	124	112	133	121	122	141	130	118	113	122	144	117	132	106	132	138	128	127	122	134	135	100	128	140	120	129	133	126	129	131	122	121	122	117	123	120	129	120	125	129	126	137	113	143	120	144	120	124	128	126	120	111	135	125	132	139	112	123	127	120	121	120	112	130	130	122	140	117	129	132	126	129	135	112	123	132	128	133	123	121	129	133	128	137	126	129	127	131	138	130	136	133	131	115	119	127	127	129	125	130	131	125	133	126	139	120	130	123	115	128	131	126	119	133	116	130	121	126	142	125	142	128	134	142	130	128	116	118	130	126	129	113	123	129	129	125	126	126	122	122	128	143	113	129	118	121	128	140	123	136	104	117	122	124	129	126	122	136	129	121	126	135	131	140	131	114	131	138	133	124	141	135	121	117	126	129	134	126	131	126	134	122	125	130	132	131	140	127	117	126	115	119	132	127	133	133	130	133	126	117	123	129	128	133	122	136	144	125	118	122	137	136	129	155	150	142	141	140	141	129	134	138	131	132	117	134	132	128	116	134	137	134	124	141	132	141	131	123	127	139	139	123	138	132	140	136	131	134	129	132	124	138	142	139	135	141	127	129	133	134	140	124	123	132	121	143	123	139	121	144	124	124	125	123	129	138	147	124	130	129	135	132	133	135	135	142	118	137	149	130	128	129	131	138	139	127	145	136	120	126	134	134	118	139	132	132	121	146	131	121	130	142	137	134	117	126	136	138	126	127	136	141	134	124	121	136	131	136	125	132	138	131	115	139	149	135	132	134	117	123	138	140	127	120	143	133	139	136	141	121	128	144	139	122	151	138	156	127	146	134	129	149	127	126	130	150	134	123	144	154	130	134	136	146	117	137	129	136	131	135	132	137	141	130	139	142	139	131	141	132	135	136	137	128	111	126	131	139	127	120	140	137	124	132	133	136	148	129	118	129	138	132	126	138	145	132	128	139	139	138	132	142	131	121	122	139	115	139	120	134	144	135	120	136	120	139	128	124	127	138	128	134	144	133	131	133	116	126	139	127	130	137	136	145	128	127	121	131	144	134	138	132	139	134	135	135	124	134	119	142	114	144	141	135	134	141	127	134	141	135	137	113	125	107	121	125	134	138	135	126	113	138	132	137	134	135	136	146	125	134	123	141	126	134	138	135	138	129	130	125	140	133	135	148	115	136	126	137	144	133	124	124	128	133	128	131	123	133	134	126	119	133	115	139	136	124	135	138	139	131	128	131	135	125	136	129	130	137	133	137	127	135	123	133	139	127	128	124	117	142	130	137	134	128	143	134	136	123	147	123	138	131	114	132	120	138	135	130	149	130	129	129	115	115	128	138	122	123	124	119	133	128	118	132	130	129	121	133	138	134	129	132	128	139	140	130	134	141	127	140	134	149	106	132	140	140	130	123	141	119	130	125	117	131	131	142	126	134	128	124	128	130	133	129	125	140	140	132	124	131	106	138	141	121	129	133	137	159	128	139	126	125	117	125	136	106	138	136	130	144	132	116	130	133	146	128	120	135	124	141	117	137	131	124	127	146	134	128	123	126	113	128	122	141	131	136	130	138	143	110	136	136	132	133	137	125	132	138	142	119	141	130	137	139	138	135	134	130	123	142	135
PATL2	330	431	98	97	113	88	114	91	111	101	100	136	71	96	107	97	93	93	109	100	117	105	100	89	100	81	73	117	88	75	87	92	88	102	96	101	94	94	127	100	94	105	97	100	117	92	108	109	117	107	107	106	112	101	97	115	97	105	97	99	88	120	112	81	100	118	105	109	117	108	93	105	126	108	87	91	90	117	106	107	98	98	92	94	107	85	96	116	87	104	93	109	81	96	111	119	94	88	126	119	79	81	114	93	103	90	112	82	100	89	108	99	114	82	104	107	90	114	94	136	75	102	105	104	120	94	95	95	95	111	94	98	92	114	101	103	105	96	124	101	101	101	103	102	103	99	83	86	92	111	134	105	108	103	97	96	101	99	122	117	83	92	90	98	122	110	104	107	87	84	108	90	81	101	106	98	132	106	108	118	101	114	109	94	73	91	113	105	115	103	92	100	86	101	103	83	91	90	100	95	110	103	111	103	83	95	86	105	89	99	107	98	89	95	108	117	105	92	113	101	103	93	93	92	95	89	90	96	108	99	92	100	113	110	134	105	103	92	76	98	90	106	96	110	96	105	105	102	88	98	108	94	117	115	83	104	114	94	112	90	88	93	101	87	99	100	92	106	111	95	113	110	122	110	79	107	108	97	86	94	105	144	79	108	99	124	118	97	95	96	112	109	131	118	100	82	112	106	116	85	111	98	86	112	98	101	102	84	93	105	105	108	90	87	101	124	101	89	97	101	106	87	92	111	117	82	100	101	104	112	109	102	90	127	90	119	129	98	99	112	117	82	106	108	84	103	122	92	89	92	103	114	93	111	122	103	105	96	98	104	113	109	93	118	98	89	83	103	90	102	101	104	113	109	105	132	97	96	98	89	86	97	72	107	93	119	101	82	121	102	110	95	86	108	87	105	72	110	99	107	97	101	115	96	116	83	98	94	93	107	87	117	122	105	94	111	96	107	86	102	95	116	89	95	107	74	104	108	106	101	119	112	122	79	90	92	108	95	93	117	86	89	89	96	91	99	118	88	108	94	92	95	105	93	93	89	74	75	131	89	94	110	106	91	116	107	103	88	101	123	107	140	114	100	112	104	89	101	94	136	111	104	114	110	106	98	111	98	91	125	101	108	117	108	88	92	113	94	124	105	90	108	101	109	92	103	100	94	88	84	102	103	95	100	108	94	100	102	61	95	105	86	117	101	79	90	89	103	94	101	106	100	86	99	106	100	122	102	89	90	69	97	95	98	89	97	93	83	90	90	81	84	88	83	92	63	111	91	103	83	92	82	81	86	112	98	85	99	99	88	102	105	95	96	98	75	86	95	85	92	82	94	95	89	87	100	97	99	94	76	110	96	111	98	106	97	103	108	93	95	85	86	86	87	94	85	103	116	98	97	100	93	95	98	105	100	86	98	93	87	97	104	89	90	100	93	97	93	95	99	101	93	80	96	85	87	98	106	95	111	113	93	103	99	79	98	113	104	89	79	98	89	85	86	83	99	88	100	90	92	93	82	97	110	103	107	106	77	103	112	105	98	115	105	82	92	67	89	92	116	105	97	117	90	88	79	106	98	89	83	103	88	79	106	100	117	73	91	115	123	93	101	124	101	85	88	96	106	98	120	108	86	118	87	75	97	101	91	106	97	87	109	104	102	121	106	80	83	96	87	104	111	86	98	102	96	109	85	113	104	102	96	97	82	103	72	100	94	91	81	96	103	90	82	106	87	96	77	109	84	106	88	80	116	107	113	95	81	96	112	99	115	93	87	82	76	87	86	88	114	91	107	98	94	113	102	101	92	93	91	110	94	97	102	91	83	84	78	89	98	124	66	99	100	95	104	103	95	78	85	100	100	104	108	71	92	93	102	91	84	116	87	104	93	78	78	103	107	93	105	81	95	113	108	102	69	73	106	99	108	102	113	101	100	81	79	113	109	97	104	93	106	86	75	106	83	115	113	109	84	104	101	115	106	88	108	92	99	103	89	89	96	80	85	113	77	104	81	82	103	85	87	80	97	92	103	106	99	117	90	80	91	76	120	96	97	90	92	88	101	105	104	103	99	138	106	83	86	95	110	98	98	98	117	100	110	112	98	79	94	106	94	91	113	105	87	86	124	105	98	90	79	93	100	105	92	89	100	65	98	107	95	118	93	89	95	93	99	104	101	76	92	97	121	93	92	89	111	89	81	77	105	93	94	98	97	95	95	108	101	104	103	104	96	58	78	97	90	90	85	98	83	103	93	100	128	93	89	99	107	113	109	84	89	91	102	83	104	124	83	111	84	85	113	93	85	77	87	101	112	113	95	110	93	91	89	86	96	107	97	97	109	101	93	96	104	84	91	93	78	102	97	94	94	100	86	100	85	98	99	98
PATZ1	297	239	178	183	171	173	175	176	168	170	198	180	187	202	170	198	167	173	174	176	171	158	192	172	178	174	189	184	175	176	192	181	169	176	175	175	184	195	169	182	180	181	166	180	169	182	174	190	176	183	179	191	172	177	183	172	188	182	182	164	184	187	176	183	178	180	174	174	186	175	170	189	171	175	183	175	171	131	186	179	174	188	183	179	181	188	166	184	179	169	164	178	175	183	168	205	178	194	163	183	183	176	183	182	191	184	180	179	189	176	173	166	184	187	186	165	179	165	194	187	163	184	189	179	167	177	177	176	189	187	170	186	187	174	189	182	188	170	177	179	198	187	183	183	180	183	185	176	193	174	161	175	187	193	186	188	159	171	188	192	179	190	183	177	181	180	185	170	178	185	166	183	170	159	179	177	176	188	191	178	178	163	191	186	186	187	178	179	180	175	182	187	191	180	198	180	185	188	170	190	167	192	165	180	171	189	175	194	181	185	189	185	191	187	193	175	177	170	178	174	185	185	203	185	175	175	176	171	180	182	175	192	183	177	172	194	171	185	182	171	187	177	184	163	185	173	176	181	178	183	173	181	164	180	185	179	178	182	182	188	181	174	171	186	176	180	189	180	172	180	176	175	183	161	185	175	183	165	183	179	171	176	177	183	183	179	192	181	183	180	171	188	165	171	185	181	161	182	189	179	185	153	170	186	180	186	166	170	173	185	166	186	184	174	170	174	188	184	178	179	186	174	202	201	150	176	171	178	173	198	170	186	179	190	185	171	183	170	189	177	168	165	193	175	167	179	153	181	177	174	179	171	182	175	165	181	189	186	173	189	189	181	190	183	194	178	182	175	185	181	185	172	182	178	182	173	172	184	190	168	184	174	194	208	168	163	183	177	176	184	181	176	187	182	181	167	185	170	204	186	159	182	171	168	179	179	174	177	181	174	179	183	192	173	182	177	179	180	181	183	185	198	177	178	178	186	174	183	185	176	187	168	175	167	177	180	170	183	183	184	169	172	160	185	170	185	166	181	189	175	183	184	189	171	176	177	189	177	175	181	182	171	192	181	159	189	183	186	188	171	190	178	191	185	171	173	177	181	176	184	194	195	170	190	176	164	170	169	179	179	174	176	187	187	177	180	177	183	197	168	188	187	184	184	182	186	183	183	180	205	170	185	179	190	175	177	175	184	206	172	180	139	187	181	184	176	175	175	184	182	167	181	183	180	174	178	172	177	145	181	180	194	182	173	184	186	199	192	191	180	208	194	182	182	183	188	180	179	182	181	202	188	180	192	178	198	183	178	213	182	181	179	180	193	184	189	175	180	199	191	181	190	200	182	175	187	181	182	176	198	177	190	189	185	188	186	187	180	186	175	180	183	175	182	211	199	179	194	189	175	180	172	185	184	187	196	202	199	192	181	188	186	183	182	186	195	194	182	172	182	195	194	181	183	191	190	189	185	186	187	209	185	186	179	190	182	198	196	186	197	183	176	184	185	191	182	192	182	174	177	184	191	182	178	178	184	201	185	177	176	187	180	178	155	191	188	181	190	179	197	191	193	176	186	180	190	184	187	194	187	184	179	181	174	181	177	179	188	190	191	181	182	181	187	182	187	187	185	186	156	187	196	175	194	180	183	193	187	180	181	183	198	188	180	162	187	199	181	185	188	186	186	185	178	183	190	190	188	156	176	181	182	178	188	194	189	191	185	195	182	185	197	191	176	186	189	182	182	168	178	202	190	174	204	178	184	185	189	183	177	185	183	186	179	190	177	179	188	182	180	187	193	201	166	189	189	176	184	192	190	177	194	184	173	179	199	188	176	200	178	194	191	179	179	190	180	170	179	187	201	180	183	172	195	176	173	187	183	180	168	158	178	177	191	177	181	185	181	188	189	176	185	168	169	191	185	186	183	176	179	191	177	179	195	170	184	181	175	194	190	182	181	191	182	167	182	178	181	182	183	188	182	194	182	194	178	200	189	180	168	166	191	186	191	171	179	196	192	176	183	179	182	189	189	198	178	199	179	175	182	188	187	186	170	195	195	188	188	196	178	182	166	189	177	182	186	182	191	194	174	173	194	183	173	189	187	186	178	192	182	177	194	189	172	199	192	196	177	184	186	190	186	188	184	202	186	184	189	185	191	195	199	187	180	182	180	189	180	197	182	190	171	183	179	181	192	188	184	190	184	175	186	194	176	168	188	189	188	167	197	190	202	173	172	195	188	186	182	184	176	184	200	176	181	180	204	190	177	188	179	177	172	188	184	189	180	196	189	170	184	175	188	186	177	182	185	191	181	197	178	190	190	197	193	181	200	180	185	189	174	171	193	199	180	197	185	190	183	194	202	180	198	177	201	190	174	177	173	188	201	182
PAWR	315	225	157	151	159	130	151	135	161	146	148	150	155	152	145	160	138	141	147	134	148	137	131	138	147	142	143	139	134	142	137	143	133	150	137	140	143	139	139	159	145	149	134	135	129	141	149	146	135	144	153	134	139	142	139	138	138	166	139	148	135	154	133	143	142	165	137	140	149	141	139	138	152	142	136	142	140	141	142	141	140	147	161	142	135	136	141	143	137	130	150	140	143	137	159	136	141	143	140	136	139	139	139	144	153	134	137	146	137	135	147	150	144	133	141	146	143	145	142	141	163	138	127	149	138	139	133	133	133	143	137	145	153	148	147	136	154	137	137	146	159	131	143	145	138	144	138	149	143	136	128	142	150	143	134	140	139	130	152	150	152	138	141	147	125	132	143	139	131	150	138	137	141	145	149	148	126	148	151	150	152	148	149	126	160	142	143	134	147	144	137	134	147	144	145	146	134	142	139	147	138	146	149	131	145	144	148	153	132	136	142	150	149	160	141	140	135	137	144	142	138	146	162	160	146	141	134	138	146	143	142	133	146	139	135	139	148	139	145	162	143	150	134	149	143	133	146	155	152	136	142	145	131	142	144	152	146	140	139	141	140	147	148	148	141	142	153	150	142	133	140	135	149	163	137	152	136	142	138	145	137	131	169	139	129	134	143	146	153	134	139	135	162	138	127	145	146	148	162	149	159	140	134	140	139	139	145	143	144	137	135	139	142	146	134	146	145	135	143	136	143	135	140	147	142	136	146	152	140	144	140	156	134	142	142	138	130	142	144	149	155	132	153	153	142	145	163	140	133	150	138	142	144	152	150	147	151	143	141	154	128	145	141	137	152	141	142	144	151	150	132	136	142	139	139	128	166	145	144	137	150	140	157	159	159	135	115	137	142	131	141	140	128	134	149	144	137	132	139	151	144	135	135	135	131	140	143	138	145	134	134	140	156	147	144	141	148	134	132	148	141	154	135	136	142	131	143	142	134	143	143	143	145	137	138	144	151	143	137	143	123	150	128	145	158	149	144	134	152	145	133	137	136	156	149	144	148	153	145	136	128	137	137	142	134	148	142	130	126	145	141	133	133	135	151	137	144	141	140	136	138	147	138	145	145	144	136	140	137	139	163	139	150	145	154	143	142	146	144	149	151	151	143	148	145	136	139	140	141	150	146	141	139	143	141	136	142	154	151	135	147	170	174	137	139	143	153	143	136	138	147	145	150	133	127	143	130	138	159	153	142	145	141	146	141	131	140	158	147	147	137	149	130	150	153	139	136	137	142	142	144	147	138	146	149	141	138	147	140	131	137	137	140	143	130	144	127	146	143	141	142	139	142	140	140	136	133	136	135	136	141	137	141	136	133	145	139	139	144	146	131	132	132	151	149	136	156	139	136	137	141	146	142	144	143	146	137	148	144	151	137	146	154	137	146	148	149	135	139	141	147	149	149	141	141	129	142	140	147	142	153	147	142	151	144	140	135	146	139	143	159	137	131	142	146	137	142	148	129	138	139	149	131	151	148	142	134	136	146	133	135	141	134	141	138	138	147	139	144	138	132	148	146	136	149	146	158	144	141	132	133	134	139	133	144	145	155	148	144	151	141	134	141	142	147	130	143	144	148	154	140	141	146	151	147	137	145	147	126	138	139	154	140	145	120	146	138	139	142	146	148	147	150	139	150	149	125	140	127	129	135	129	142	142	150	148	152	140	148	147	147	139	139	143	137	136	134	139	129	146	143	146	147	152	137	131	145	153	136	144	151	139	145	132	134	145	157	154	134	136	140	144	147	133	139	150	149	145	147	147	132	130	145	142	139	140	131	147	143	131	129	132	146	138	149	134	138	149	146	151	140	151	142	141	140	146	143	147	142	132	134	145	143	141	146	140	134	149	143	143	151	141	132	139	153	138	142	148	138	133	153	144	134	156	164	141	138	128	143	151	141	156	144	143	132	133	135	160	135	140	147	131	150	153	153	141	132	150	148	148	146	141	141	148	157	138	137	132	137	143	139	140	146	144	142	128	143	137	144	141	136	149	144	135	150	147	140	154	140	150	144	131	138	133	162	143	138	144	144	145	143	142	140	142	137	142	127	147	145	137	147	142	150	146	137	142	142	140	148	144	147	138	141	145	145	141	147	136	144	140	139	153	153	140	149	133	139	133	128	152	144	145	151	128	155	134	138	150	140	145	143	148	146	138	156	149	135	140	123	139	142	144	149	134	140	131	144	162	146	141	135	137	158	136	138	143	157	147	137	150	134	157	141	136	141	142	147	140	146	145	134	147	139	156	132	149	140	148	146	152	146	127	151	138	138	146	148	141	139	136	141	133	138	140	137	136	147	137	149	142	131	155	147	145	151	141	142	146	133	146	136
PAX5	422	200	150	145	143	145	148	148	149	153	138	149	167	150	138	138	140	140	147	153	150	152	142	139	151	150	153	141	154	150	138	138	137	146	145	154	127	144	147	145	146	150	134	143	124	135	151	138	146	139	131	147	146	136	142	158	141	145	136	139	128	149	137	145	141	136	140	143	150	159	144	150	150	138	132	152	143	160	139	136	139	150	155	137	138	143	144	145	136	142	146	143	140	136	137	123	140	142	147	139	142	145	141	137	137	136	139	143	147	145	154	145	146	137	139	148	151	145	152	151	158	141	130	145	147	139	144	136	140	146	140	140	150	147	144	136	145	140	143	146	152	141	148	132	138	145	132	132	146	151	138	142	139	147	140	139	150	145	144	142	136	161	140	140	145	140	140	153	136	133	142	138	149	134	148	153	136	142	123	141	139	157	155	136	168	157	137	133	142	151	141	134	138	150	148	137	141	146	143	137	143	158	155	153	155	141	142	146	134	141	147	141	147	132	141	146	152	149	144	141	142	142	145	145	133	128	137	140	144	145	152	117	150	167	152	148	150	138	138	150	144	136	135	147	150	141	143	138	131	147	138	144	145	136	132	136	146	141	147	144	142	148	142	144	141	138	139	145	146	135	151	150	147	150	134	154	149	138	142	140	144	123	147	147	148	144	146	147	135	143	141	149	150	138	137	142	127	143	141	137	136	136	144	150	142	140	134	141	143	147	148	139	133	149	140	150	142	155	139	145	147	155	146	147	148	147	142	158	148	143	142	149	146	135	142	153	148	157	160	143	139	140	159	129	160	130	161	138	132	149	151	133	135	143	146	146	145	142	130	139	135	135	142	145	135	146	134	141	133	156	140	149	128	149	137	145	158	134	140	140	135	125	139	145	146	139	122	129	162	142	151	142	148	152	138	136	139	157	140	143	142	136	130	130	152	137	156	143	139	146	133	134	149	146	157	141	142	152	144	138	139	145	147	151	142	143	148	140	141	162	140	140	151	142	136	140	146	146	144	154	145	152	152	138	157	145	145	127	150	150	134	136	139	134	151	141	136	146	149	143	132	145	142	149	138	141	139	139	121	143	140	132	148	135	137	155	143	149	143	144	153	145	140	146	144	145	152	145	140	141	145	154	145	140	142	140	145	146	141	142	151	141	143	138	148	139	145	138	149	144	167	137	145	124	139	140	147	143	144	148	150	146	147	142	153	149	150	131	139	131	139	134	141	135	150	143	133	149	146	149	138	148	161	145	147	151	146	132	145	142	161	133	146	146	141	156	134	152	146	142	157	135	133	137	144	155	153	155	140	144	157	137	152	167	148	152	136	143	143	143	151	156	142	140	147	149	137	140	148	146	145	150	166	161	155	151	141	145	151	162	145	141	128	138	162	144	160	142	133	154	161	152	146	153	151	156	143	141	144	151	135	139	152	147	142	158	164	155	137	137	150	151	152	148	133	149	154	163	142	149	151	162	146	157	154	148	140	153	146	158	153	141	147	134	163	152	150	139	146	151	155	149	143	167	150	151	160	142	157	137	131	145	155	148	154	143	139	140	155	150	148	148	158	152	155	137	161	136	151	143	146	144	148	156	147	164	149	146	152	154	150	143	152	153	136	151	146	156	145	147	166	149	161	130	152	140	152	153	137	156	148	161	154	146	164	143	139	140	151	144	157	150	160	141	159	158	152	143	139	132	165	160	156	150	162	157	154	144	134	161	149	145	149	145	140	145	137	148	161	140	146	153	131	161	151	146	133	144	156	157	150	153	167	139	144	152	143	148	150	156	139	150	154	135	159	124	151	145	145	147	155	154	172	160	144	150	140	147	152	145	145	167	147	144	146	144	148	152	129	166	160	128	144	151	137	150	144	146	145	139	151	145	150	142	140	135	153	155	136	142	136	153	143	142	156	164	132	150	145	159	161	160	157	151	148	154	138	152	162	166	148	162	155	139	137	144	143	167	155	134	138	164	138	170	163	146	145	142	142	160	151	142	145	150	167	139	160	145	126	152	149	145	147	142	166	131	140	148	154	141	138	149	149	154	157	157	154	133	147	136	146	151	153	153	137	136	156	137	148	137	138	158	136	144	150	151	148	147	138	137	147	131	145	146	123	142	147	163	165	145	130	154	154	168	155	141	148	155	160	141	148	154	138	150	136	145	144	149	148	161	146	148	147	159	151	149	144	157	149	144	136	159	155	153	151	147	143	148	151	130	144	166	146	155	150	137	151	178	145	167	140	170	152	148	164	154	163	162	140	169	154	149	142	165	149	157	142	143	168	151	154	144	142	139	147	157	133	151	162	148	160	146	146	152	145	151	132	155	141	147	142	155	140	158	147	137	142	138	147	163	157	167	139	159	144	134	147	142	148	150	138
PAX8	348	179	125	125	117	134	124	131	131	128	136	137	133	135	120	123	138	128	126	128	103	122	127	126	126	120	124	124	138	138	124	138	108	124	134	136	118	124	143	135	126	139	122	125	135	120	145	127	125	125	123	131	137	121	127	128	134	114	121	129	148	126	132	144	118	123	123	130	137	129	128	130	132	137	118	98	132	138	124	132	130	119	118	128	125	132	129	121	141	129	135	130	132	131	125	141	135	137	130	126	118	131	132	118	118	129	133	135	127	132	140	132	137	131	145	132	123	132	126	131	125	125	139	121	151	145	150	136	125	128	131	126	110	131	122	122	115	129	129	113	147	134	128	145	129	139	121	117	122	133	150	131	145	130	127	132	138	134	135	129	130	121	124	128	132	138	137	142	125	116	130	132	153	128	116	130	147	138	140	133	124	130	135	122	155	125	122	148	123	125	125	134	119	136	114	129	131	140	121	122	130	141	135	139	121	142	120	134	129	132	137	127	125	130	132	132	134	128	123	121	128	129	119	127	135	150	139	138	130	123	126	137	129	137	146	130	141	139	113	115	124	127	124	142	142	128	129	128	135	134	128	149	128	123	123	121	138	124	124	126	130	124	126	125	127	135	123	138	132	126	127	132	120	119	125	119	135	127	126	130	129	148	133	138	143	133	134	129	129	126	132	131	126	149	147	131	128	121	118	130	121	131	126	127	135	127	136	131	139	130	128	118	132	118	129	141	136	126	120	140	138	133	119	122	141	132	129	114	129	137	129	119	125	126	123	146	132	102	130	130	120	130	128	133	118	135	129	122	127	130	125	128	120	126	129	114	126	122	133	111	129	147	135	139	128	136	123	126	125	130	128	122	138	136	135	134	118	132	127	130	123	131	110	134	117	132	146	125	136	128	126	129	120	109	125	115	138	134	131	137	132	132	128	120	139	128	121	128	128	126	128	125	123	118	134	121	136	138	131	130	125	128	123	123	132	134	129	137	133	144	122	115	131	137	129	133	132	131	117	139	139	125	127	129	120	133	126	122	131	130	130	126	132	130	124	118	128	125	148	120	129	132	122	123	142	133	118	126	136	133	129	161	133	136	120	132	125	125	129	157	152	146	127	129	120	127	129	131	124	132	118	151	134	137	120	123	117	128	126	122	131	128	133	123	124	133	142	138	145	115	127	128	137	123	130	137	136	129	132	133	134	114	127	132	126	115	139	131	130	118	123	120	122	144	131	133	156	135	121	119	124	132	126	124	126	132	131	128	127	125	144	118	125	134	115	129	141	124	132	133	132	135	120	138	128	134	129	133	138	141	135	133	141	129	132	146	131	136	128	138	129	125	123	130	126	124	131	141	120	127	125	134	139	140	123	118	142	138	131	132	127	128	130	123	131	127	120	126	126	127	129	129	144	118	117	122	121	132	120	132	128	125	127	137	122	129	123	139	131	122	119	133	143	133	133	128	127	145	132	124	137	126	124	138	139	134	124	142	127	122	132	131	139	135	140	141	126	117	136	121	128	131	125	113	125	131	138	130	115	130	129	133	146	136	121	131	126	134	132	135	126	128	139	136	128	133	116	132	130	133	112	137	135	136	141	119	131	137	137	121	128	140	124	123	130	131	134	119	135	153	133	135	115	122	130	118	136	128	127	137	136	127	132	138	153	145	123	119	147	122	118	120	128	129	144	121	134	128	126	123	125	134	134	140	119	122	137	130	119	150	135	124	123	120	136	129	142	124	143	132	130	133	113	138	142	126	136	131	133	118	139	117	120	134	130	132	133	128	128	133	136	133	123	130	127	129	115	124	116	127	122	126	126	130	130	130	119	130	133	137	145	158	123	136	126	115	132	123	136	136	133	124	150	134	129	113	135	119	127	123	146	137	118	122	131	129	124	131	124	131	127	122	146	139	132	128	136	121	128	149	112	124	124	126	116	121	152	133	113	120	133	114	140	123	153	132	127	131	134	130	138	144	140	120	133	127	120	132	139	118	138	142	123	135	121	134	130	137	127	144	130	136	122	120	157	111	129	122	134	122	127	120	129	130	131	130	126	118	134	131	113	126	136	132	105	122	124	120	118	136	132	120	133	135	137	132	127	119	121	116	122	122	128	130	143	130	113	161	121	130	122	129	122	124	141	124	132	134	153	145	126	119	129	124	122	140	123	134	145	117	117	125	134	137	134	132	133	134	136	128	130	130	124	134	136	127	123	111	130	118	109	137	137	133	142	128	129	149	122	120	128	157	110	123	122	123	113	128	131	125	141	135	140	129	119	135	141	124	131	128	130	128	134	147	122	125	134	142	142	122	135	126	155	133	132	117	124	136	119	132	114	121	125	121	131	139	116	126	127	116	129	123	118	127	124	120	124	139	139	124	124
PAX9	365	435	140	151	145	131	152	136	155	135	151	141	145	142	133	150	138	125	151	135	143	138	134	122	142	153	145	137	137	132	141	137	126	147	145	149	136	143	142	133	151	138	121	151	132	143	155	134	157	130	161	127	144	129	134	152	139	150	135	157	127	141	150	153	140	149	128	123	142	155	132	130	152	140	136	143	133	121	141	139	144	116	142	137	127	140	139	128	135	127	149	140	147	141	141	132	151	138	162	138	139	136	134	147	140	139	143	133	136	136	144	135	132	132	137	148	141	158	136	172	164	136	125	138	143	144	147	130	142	141	141	135	158	143	145	133	165	138	143	153	142	137	138	156	129	133	149	144	138	144	116	141	143	151	147	125	153	146	129	147	156	153	138	151	143	135	147	132	142	148	136	145	155	171	133	137	135	153	148	151	141	143	158	139	138	131	147	154	146	154	150	139	144	153	147	142	135	152	148	143	127	140	131	138	135	146	154	153	134	137	146	139	142	150	126	157	143	139	141	133	139	143	149	131	151	146	135	137	135	133	146	133	134	147	154	145	145	137	147	156	150	150	130	146	149	142	123	130	151	142	137	143	135	138	135	156	131	138	142	132	140	147	138	138	144	137	140	146	137	135	143	136	148	165	141	147	133	140	139	139	128	107	139	141	137	140	141	127	155	136	153	134	159	124	151	148	140	129	146	154	158	147	132	137	139	138	138	135	147	152	134	133	138	125	124	139	145	140	139	139	149	155	154	156	167	134	142	153	143	140	128	136	134	141	139	150	147	133	150	147	128	144	143	158	155	146	160	133	131	144	140	153	136	140	152	154	140	143	142	170	133	146	144	130	139	141	137	131	158	149	144	127	143	124	138	124	155	137	141	142	156	143	144	120	138	124	146	143	160	135	143	134	171	147	140	132	138	139	142	164	137	133	139	158	148	136	150	131	145	121	128	139	163	142	149	147	142	153	131	141	149	157	144	130	134	140	139	135	132	145	146	148	147	154	142	143	146	150	140	142	138	127	128	143	141	146	143	143	146	149	145	139	133	140	142	136	145	153	142	135	144	139	139	143	140	133	141	135	122	133	136	110	143	135	144	134	147	136	143	130	151	143	126	133	139	133	152	163	139	133	136	147	137	144	138	126	146	151	161	143	146	145	141	154	152	139	144	137	139	134	158	123	139	144	135	125	132	143	170	141	145	161	145	139	128	151	155	132	140	154	136	157	156	136	141	136	118	140	161	156	149	138	150	139	141	137	145	142	134	137	145	150	151	149	125	135	144	137	148	165	140	143	148	143	143	145	146	140	151	146	139	161	147	135	126	152	138	132	133	151	148	141	145	143	123	148	133	137	130	146	132	131	145	135	145	153	137	134	134	130	135	135	135	155	155	144	147	142	137	131	135	132	145	153	147	147	130	137	142	140	142	150	156	137	149	133	144	137	143	157	148	143	137	150	145	146	141	147	151	134	152	136	145	151	149	134	128	158	134	148	160	140	136	141	152	156	137	150	139	135	145	152	145	145	136	137	158	142	137	150	139	144	144	129	147	151	139	140	141	152	136	150	142	150	151	141	145	158	146	139	144	143	139	148	138	160	137	145	155	148	134	132	133	137	150	142	147	139	141	152	141	149	142	144	149	136	143	150	155	139	148	150	148	142	132	153	140	143	141	141	139	148	145	150	140	152	134	144	167	139	134	137	137	143	142	125	150	145	154	149	153	141	142	143	133	136	140	144	130	135	139	155	167	155	150	141	154	148	152	131	153	170	135	135	137	134	164	154	148	154	146	125	159	137	157	158	143	151	148	137	141	141	153	155	139	142	127	150	147	149	136	144	140	134	151	142	132	138	155	144	146	158	162	135	145	136	143	141	133	144	138	147	148	134	132	135	134	130	137	134	151	141	146	149	156	153	145	149	147	143	168	137	134	155	158	145	125	145	135	154	140	154	151	132	148	154	145	136	127	137	151	156	165	137	139	143	148	144	149	128	145	145	138	130	154	130	145	154	149	145	132	144	128	137	146	127	149	142	149	133	143	148	143	144	147	150	146	145	157	167	150	140	154	139	138	140	142	131	134	147	144	135	143	146	145	142	173	161	141	132	141	141	125	144	147	138	137	143	142	132	147	156	142	145	146	138	145	147	138	133	144	153	176	132	146	135	147	147	148	146	153	153	155	151	157	153	149	130	147	149	150	139	151	139	153	155	129	135	142	160	133	135	154	139	145	144	138	161	143	135	132	134	124	128	151	123	151	149	141	151	143	157	135	149	134	145	156	126	133	127	125	155	141	137	130	145	146	133	134	153	171	146	150	145	144	160	143	132	129	143	141	137	138	140	149	135	149	146	146	145	137	145	143	150	149	140	148	131	131	147	141
PAXBP1	280	233	104	117	134	117	108	107	104	116	101	111	105	118	102	121	115	103	119	113	126	97	114	92	98	98	106	110	105	112	105	103	63	129	102	119	96	118	114	108	110	107	115	114	82	114	95	115	110	117	115	117	108	93	102	111	127	130	104	112	114	119	117	113	108	134	108	106	103	114	95	138	124	103	106	125	98	122	115	115	106	120	114	119	115	101	118	127	94	119	104	109	104	113	112	87	112	112	123	120	98	112	118	115	116	138	104	101	120	97	103	108	106	101	109	103	106	116	120	102	118	102	93	98	72	93	93	105	119	122	115	101	124	105	128	109	137	114	110	127	110	128	102	100	118	98	98	130	122	119	92	118	104	109	110	116	104	109	94	119	107	123	122	112	102	107	113	111	121	120	114	102	107	106	98	118	33	93	97	127	121	117	131	117	114	109	86	106	131	131	108	113	121	109	131	130	122	110	112	123	91	96	102	117	125	114	133	109	101	108	104	120	104	119	116	108	116	92	126	97	122	123	127	108	105	117	98	101	119	122	112	116	109	113	108	112	97	107	115	137	106	108	112	111	127	107	112	97	95	112	108	122	112	114	108	101	103	114	121	103	100	100	110	104	119	106	109	101	114	117	107	95	132	122	113	116	115	94	117	108	102	73	111	109	110	122	113	122	112	100	102	118	122	73	95	102	99	115	124	104	100	126	88	116	109	100	128	98	110	124	95	128	114	88	132	110	117	90	109	91	103	118	108	116	101	101	96	113	98	119	107	100	110	107	102	125	120	126	123	115	127	102	94	108	118	107	127	117	101	111	135	122	103	126	125	112	115	104	111	130	123	97	110	113	120	111	128	112	130	119	122	103	114	118	100	84	123	105	109	100	110	102	111	117	120	58	69	80	103	110	110	94	109	101	113	110	153	116	110	112	93	109	102	108	120	108	110	114	104	124	99	112	129	109	112	100	95	106	127	114	88	113	110	126	98	93	99	122	98	102	118	116	124	110	117	111	116	115	100	118	87	110	104	98	108	104	110	118	132	114	112	111	108	115	102	102	109	106	117	121	96	104	98	111	103	116	100	114	89	92	119	90	122	98	104	111	119	115	111	87	101	105	120	122	102	108	88	115	114	111	130	115	107	114	116	112	123	113	133	104	131	117	124	130	103	114	118	106	108	117	105	122	104	111	100	111	116	121	100	101	106	111	127	124	112	129	111	120	121	138	114	127	118	101	102	115	71	116	102	78	144	134	121	132	110	108	126	143	113	120	105	131	104	135	112	116	116	105	152	115	119	154	119	153	122	127	108	105	125	133	110	116	122	127	121	125	118	98	127	115	141	123	125	120	130	126	106	142	102	111	118	136	142	103	134	128	112	116	137	126	122	120	136	130	141	140	138	153	141	143	126	134	140	128	127	123	101	103	113	137	122	114	141	105	142	133	141	144	143	131	125	111	116	142	118	125	109	133	132	119	162	136	135	104	139	123	115	128	117	124	129	104	102	128	118	103	118	119	131	113	129	125	132	114	123	96	140	128	101	141	96	137	109	116	114	116	140	147	105	128	117	143	125	130	126	137	111	134	130	136	115	136	120	128	148	127	130	134	126	115	105	126	127	115	132	116	159	125	142	127	131	107	122	136	128	107	103	120	132	136	118	124	126	133	122	122	123	112	146	130	126	134	108	131	122	132	135	101	127	135	122	133	115	130	114	130	111	133	127	132	117	122	108	136	111	126	110	124	131	95	121	130	147	114	116	103	135	111	135	124	155	122	138	126	104	136	145	132	134	129	135	124	116	137	147	125	120	101	133	140	126	123	110	118	137	119	124	98	117	128	117	129	127	122	139	130	151	131	139	120	132	127	136	118	123	129	153	120	111	139	112	115	116	116	134	130	115	125	103	109	147	127	120	118	143	130	128	144	139	140	128	120	117	117	86	114	121	130	135	117	134	138	136	119	109	123	147	130	112	131	123	132	120	130	119	127	151	126	137	124	156	110	128	137	125	128	126	145	115	112	147	128	115	114	153	134	101	108	106	139	111	105	116	125	128	131	127	109	124	124	120	128	137	128	138	122	141	116	91	107	103	123	131	107	121	141	94	134	105	103	125	124	110	106	105	117	115	129	133	117	126	130	153	137	113	113	136	121	112	103	130	117	123	112	139	121	126	115	128	148	113	112	117	129	96	125	141	121	117	117	136	145	138	110	130	125	138	131	96	100	124	120	124	136	135	137	110	158	106	107	108	121	146	122	140	98	112	109	109	132	127	89	138	110	119	116	131	135	132	132	131	132	122	138	117	128	127	133	128	159	142	107	152	115	137	140	109	122	101	109	132	126	123	140	109	107	107	130	120	128	99	118	125	145	127	135	124	112	130	113	136
PAXIP1	261	194	146	153	152	165	151	160	151	175	170	151	149	165	151	160	169	160	165	158	155	163	155	159	142	148	148	148	149	157	163	159	160	146	152	129	142	153	159	149	147	165	173	170	173	165	161	154	135	175	151	167	143	157	167	145	165	158	148	135	155	163	144	165	157	155	161	160	157	164	143	150	150	154	149	145	157	162	156	155	145	154	147	167	160	161	157	160	143	155	157	166	137	165	157	168	147	179	157	167	149	156	174	163	169	147	151	172	149	137	147	179	144	146	172	139	152	148	149	151	164	170	163	151	165	157	155	151	163	168	148	165	161	161	149	177	151	170	161	158	187	148	159	178	168	164	144	160	159	162	168	163	164	158	165	158	143	151	170	177	144	165	157	158	140	168	150	144	154	154	167	149	171	146	153	168	164	139	148	142	161	137	158	150	152	166	160	170	162	163	152	177	156	169	191	162	158	161	154	171	177	137	148	154	166	154	144	163	158	154	168	158	150	160	171	150	156	157	163	143	177	178	173	147	165	146	153	159	178	155	159	167	152	139	168	155	170	158	157	142	157	162	159	154	173	144	166	166	141	144	171	158	154	159	156	149	159	134	162	145	157	157	163	171	151	160	158	164	156	172	146	154	171	151	156	159	170	144	142	134	165	171	143	169	154	152	171	153	130	143	158	157	173	157	150	146	156	147	157	148	157	160	158	159	171	150	164	154	167	166	158	156	162	157	166	160	160	152	147	155	153	147	161	163	151	151	146	151	158	167	158	172	186	159	156	147	158	152	141	155	152	154	164	144	141	159	166	165	155	152	156	150	167	174	153	149	161	169	164	151	146	165	170	167	175	156	155	158	169	162	162	141	160	160	141	160	161	162	167	165	148	136	155	146	165	163	146	140	133	162	150	141	127	152	162	161	148	141	167	164	143	174	158	144	150	156	155	148	155	158	143	163	158	167	164	157	156	154	161	162	151	166	169	172	153	155	172	159	164	169	154	140	158	147	170	146	154	162	147	166	152	160	157	150	155	171	164	142	170	156	166	168	157	144	161	140	160	145	156	166	165	154	146	141	150	142	151	159	144	156	170	178	173	156	153	160	151	161	158	175	169	172	153	169	156	149	145	148	160	164	152	179	170	169	148	167	157	159	151	146	155	154	161	151	156	174	176	165	163	160	130	155	159	162	160	171	172	148	134	146	143	135	141	151	151	147	162	167	149	162	156	159	151	178	153	171	175	173	168	166	153	161	151	166	155	159	167	162	160	155	157	160	165	149	175	160	174	150	161	155	156	150	152	161	156	151	154	158	163	155	158	146	169	161	151	158	160	150	153	158	153	157	163	157	156	153	171	160	156	161	148	165	153	155	158	148	169	161	147	164	157	156	157	155	157	158	156	172	161	141	156	157	165	159	150	159	183	162	157	158	166	158	154	165	149	146	173	158	145	138	155	177	151	156	153	151	150	152	148	156	157	157	159	153	150	142	164	156	162	154	166	159	186	151	153	156	161	149	150	147	146	167	153	166	179	168	157	151	150	154	164	147	144	149	142	155	154	169	162	155	160	145	162	152	173	164	169	189	158	155	153	143	153	153	165	146	160	163	153	149	146	159	151	151	150	147	154	150	161	157	168	148	147	159	157	159	162	158	141	153	161	159	161	163	144	158	155	152	149	145	158	154	161	149	163	149	158	152	137	140	154	164	163	133	191	162	151	162	148	160	158	155	155	159	170	158	140	158	165	153	156	167	139	147	152	144	144	160	165	169	160	145	148	149	156	147	143	156	158	157	171	152	149	151	164	148	156	145	170	157	147	145	167	159	155	154	162	161	144	157	150	145	157	162	158	155	141	165	152	164	154	144	151	140	154	169	162	152	163	141	157	156	167	158	149	150	159	158	148	155	150	164	162	163	164	155	154	152	150	150	151	152	147	159	159	166	166	155	168	161	162	150	160	157	158	151	159	151	154	159	137	149	138	154	160	156	173	162	149	165	153	150	145	155	164	156	162	149	152	176	148	159	157	160	154	161	168	148	144	165	158	151	153	166	185	161	174	145	168	125	159	147	158	147	184	157	156	159	161	154	153	160	150	131	140	160	149	142	156	147	152	172	173	166	171	167	151	160	159	165	152	153	154	154	168	157	160	182	156	153	150	167	143	182	151	148	146	145	156	153	166	158	162	157	149	165	167	168	155	147	151	153	157	143	145	147	155	159	151	148	159	162	157	150	157	146	158	163	151	160	161	159	160	159	167	153	148	152	164	171	156	151	160	145	160	154	160	162	166	154	155	159	157	145	161	164	145	151	157	153	144	150	154	159	157	178	155	164	157	154	153	161	149	144	156	165	152	158	170	176	149	166	152	155	155	164	162	163	158	157	149
PAXX	189	264	162	166	114	94	129	0	142	86	168	176	102	120	100	98	132	161	129	114	109	155	126	129	152	86	100	176	95	113	139	78	91	136	95	42	170	120	97	181	134	169	122	81	50	96	138	153	143	114	74	108	187	109	120	134	172	143	143	112	79	166	39	126	175	143	134	151	170	156	109	141	107	191	114	95	110	170	125	120	179	119	168	130	115	67	66	174	112	136	167	110	114	116	166	163	69	59	151	174	148	158	76	135	160	124	99	131	169	71	197	65	137	135	149	98	140	76	114	79	147	120	141	101	14	64	58	89	140	153	50	147	158	136	139	151	33	151	179	114	0	116	124	0	136	87	144	126	101	101	99	112	164	147	113	92	56	14	153	57	162	185	134	89	102	104	115	188	131	133	120	98	89	73	157	78	144	170	125	59	124	151	76	97	99	101	167	79	159	114	82	77	86	111	70	132	166	86	136	107	152	86	89	99	140	101	130	144	151	121	77	98	117	132	156	113	71	182	71	105	141	132	138	124	159	91	147	74	100	47	117	116	160	36	22	165	122	137	97	75	98	165	128	68	95	91	44	187	70	50	180	140	150	137	113	142	160	141	115	137	153	175	56	167	93	171	147	132	166	123	153	111	176	82	151	109	125	141	113	103	157	128	98	14	116	86	138	104	100	171	42	114	185	53	113	124	152	188	122	156	137	78	121	118	189	153	0	150	69	133	135	188	177	80	115	22	69	80	164	144	147	134	152	147	28	97	85	148	55	206	134	81	147	122	167	0	116	107	182	127	132	61	106	135	110	132	147	132	153	181	146	102	97	138	138	114	123	165	109	80	103	106	150	53	154	153	122	171	182	129	22	79	169	161	105	69	103	127	105	0	139	48	177	86	130	59	101	106	107	131	173	120	128	115	156	133	107	112	190	50	137	113	172	152	122	107	97	142	117	171	14	142	80	178	161	161	84	77	116	130	186	61	61	55	157	125	192	147	111	0	125	152	102	108	109	108	156	159	192	151	178	148	0	115	176	107	135	112	106	154	125	126	178	85	145	100	152	72	52	137	158	124	72	50	181	191	128	82	196	159	184	154	178	163	156	136	143	76	173	135	149	161	155	179	122	82	136	80	106	143	161	93	118	162	145	160	151	132	109	153	113	142	127	132	181	124	83	194	73	75	92	168	103	172	80	120	139	105	118	75	138	125	105	117	14	104	61	132	106	173	171	120	128	171	119	155	123	152	145	55	55	101	0	0	50	81	67	99	71	94	67	98	132	98	100	69	55	0	121	105	75	103	79	81	67	22	69	106	53	14	0	56	58	68	87	73	65	58	69	0	0	83	114	102	81	94	99	89	76	81	95	106	0	14	83	39	154	92	81	69	96	117	111	79	141	53	97	86	131	74	0	28	101	22	87	77	90	113	65	167	109	104	70	123	61	22	81	104	104	64	56	64	99	108	109	109	97	0	61	28	64	33	59	99	117	123	82	33	53	71	74	100	42	120	96	0	36	88	63	36	84	84	100	61	79	48	56	87	76	100	117	126	68	57	76	99	67	108	102	79	0	87	59	0	58	118	48	39	87	59	0	48	91	58	98	39	110	98	50	91	78	82	63	53	87	22	104	104	96	87	47	76	0	114	80	0	74	89	0	0	81	57	73	97	122	33	67	89	53	95	22	0	39	81	28	39	39	109	42	52	42	102	95	76	66	55	86	95	22	75	67	78	97	111	102	59	36	84	76	125	36	94	128	14	0	0	103	22	56	44	84	71	48	95	107	50	103	89	90	63	95	0	69	102	189	39	116	77	75	63	50	33	113	14	112	28	0	76	84	61	48	42	61	81	116	36	155	105	52	0	93	107	86	58	122	98	103	76	105	67	0	69	28	127	115	85	0	72	44	107	103	47	28	98	72	92	94	91	120	92	135	53	14	33	111	0	88	69	42	42	0	28	80	80	61	96	28	138	53	52	62	44	69	68	98	90	48	61	67	72	47	89	94	97	81	87	28	48	14	98	81	61	39	103	74	42	74	0	33	117	73	75	111	22	69	74	90	95	57	136	33	33	50	47	0	84	105	75	117	36	28	22	90	44	39	0	0	22	99	90	96	59	22	0	75	152	70	33	67	110	109	64	86	28	65	94	82	94	98	0	39	69	28	122	108	61	55	92	111	0	168	67	61	14	134	33	121	0	14	59	94	56	76	44	96	100	118	47	22	52	0	56	14	76	28	107	53	111	47	83	119	39	48	69	90	28	58	39	105	83	74	70	92	0	22	94	165	71	48	94	42	47	99	48	78	86	68	36	75	56	124	14	14	86	47	65	70	75	39	103	39	73	93	137	56	69	76	114	0	66	100	76	82	65	79	115	82	88	107	79	53
PBDC1	295	292	103	122	82	104	50	100	84	61	113	98	103	100	89	105	92	120	87	117	97	79	113	97	121	105	63	102	108	121	123	127	99	125	92	112	115	79	68	109	91	98	120	112	88	110	109	92	58	90	81	118	112	83	103	103	108	91	95	87	130	127	115	110	100	110	100	85	116	77	109	71	89	102	119	75	99	70	100	99	107	127	93	100	79	102	99	102	126	109	92	100	119	88	108	86	131	105	110	125	118	96	96	87	91	107	90	117	118	109	109	97	130	132	105	100	97	76	108	86	57	91	89	118	121	133	135	96	108	108	112	120	113	92	115	107	36	114	103	111	86	94	42	109	133	99	112	113	84	109	122	107	95	98	104	112	84	119	108	97	96	93	97	97	114	94	98	72	103	122	115	116	97	101	91	73	117	124	100	107	108	85	67	113	79	92	113	140	107	109	113	117	117	84	93	137	117	101	91	94	101	95	86	91	80	95	82	95	114	128	109	145	125	100	132	83	106	92	65	102	102	83	96	117	110	94	98	117	98	14	120	110	103	67	92	92	117	117	111	102	91	136	92	91	106	101	106	137	115	103	116	73	80	92	149	97	78	114	88	137	138	122	61	129	100	123	118	110	104	82	124	76	93	82	105	96	106	96	102	110	124	107	80	75	93	108	109	88	87	117	102	92	114	99	108	107	66	36	85	92	82	88	86	97	98	133	147	113	122	98	98	123	103	93	83	97	82	77	108	99	126	115	89	98	77	122	114	96	75	114	95	68	102	95	116	105	65	69	58	69	118	105	81	97	78	110	84	129	109	99	118	106	91	112	69	79	106	129	102	83	91	101	85	95	108	100	113	109	123	89	86	89	113	96	113	102	61	114	97	123	121	99	84	113	59	96	110	105	85	101	78	97	93	55	102	85	96	106	127	104	55	104	122	75	71	104	85	106	95	72	127	111	80	107	96	108	102	81	114	95	119	87	80	145	91	125	98	120	110	57	125	22	117	106	87	112	99	126	118	98	106	89	99	111	103	128	108	109	111	80	105	110	122	88	86	110	141	85	69	118	112	98	90	119	90	94	114	115	111	94	119	122	123	109	105	74	123	76	122	108	98	89	105	134	104	91	83	47	94	94	82	131	115	120	100	111	90	99	105	105	119	113	125	104	122	119	82	101	91	53	73	132	105	118	117	125	114	105	101	121	104	69	107	107	48	107	58	109	106	121	96	96	101	111	87	122	139	127	102	94	103	90	100	85	100	85	84	105	79	109	100	88	81	53	110	85	113	95	114	75	86	92	81	100	83	106	97	89	120	104	55	94	83	71	115	73	118	110	127	94	47	77	94	109	99	104	96	102	68	117	97	100	53	33	81	89	132	101	22	94	97	107	96	77	89	65	71	104	128	73	105	87	99	85	68	91	103	89	102	127	95	110	14	94	90	95	69	98	97	130	97	100	95	96	126	103	88	72	59	69	77	39	94	95	91	100	87	93	104	62	59	99	122	110	100	86	96	89	87	91	95	93	106	105	89	117	100	101	96	74	115	103	56	44	125	129	122	94	111	93	101	92	55	14	88	111	82	80	75	72	98	95	71	93	86	89	95	87	62	76	100	93	87	79	127	90	111	93	92	124	42	83	97	103	58	108	79	102	75	75	83	79	92	101	70	94	128	104	92	88	89	83	65	92	55	58	42	105	80	106	104	100	87	70	82	75	100	99	47	79	90	102	86	89	117	113	76	115	55	102	96	98	90	82	80	72	100	120	81	48	86	93	117	113	102	95	39	83	71	73	95	74	80	74	75	90	89	106	84	86	71	90	106	101	111	146	93	114	59	69	102	71	83	110	92	42	107	102	95	76	67	101	61	126	92	87	22	82	92	113	66	77	79	123	114	103	95	95	93	116	90	63	76	95	39	81	122	101	81	55	81	92	75	77	86	59	102	65	100	105	52	81	75	108	72	120	68	68	53	98	85	44	110	81	79	126	95	91	67	74	61	99	106	142	53	126	48	89	118	99	113	33	117	103	88	90	99	63	96	103	109	100	129	72	87	85	122	108	106	93	53	72	44	28	152	76	111	112	92	95	63	115	101	149	67	67	81	78	100	113	98	62	107	69	82	95	165	70	90	93	109	96	74	59	61	86	89	118	117	101	85	81	65	132	120	145	108	93	58	36	125	69	86	63	87	77	87	14	106	79	109	85	72	107	66	95	99	65	83	112	117	86	94	82	78	109	110	125	101	91	92	116	67	73	75	79	52	79	121	61	95	106	97	91	72	93	112	99	89	86	69	93	116	103	128	82	117	94	79	56	65	53	106	76	89	67	100	85	66	94	81	75	97	85	92	115	96	83	67	74	113	115	111	98	91	95	99	82	115	95	61
PBK	431	274	164	177	163	207	165	214	151	190	194	168	190	163	208	176	179	181	154	174	175	186	192	184	166	179	163	179	192	179	188	208	189	171	173	172	189	189	202	166	187	184	185	179	146	180	171	157	200	176	200	176	180	189	190	193	178	154	200	201	175	169	176	196	190	167	193	173	188	185	195	162	204	181	192	193	200	176	162	194	179	172	184	211	178	185	183	166	177	198	176	182	187	184	176	177	172	182	163	165	182	177	187	199	175	183	187	197	175	189	170	195	160	165	184	155	212	172	180	202	158	175	182	174	202	207	212	178	187	174	201	184	167	178	170	205	148	184	183	143	176	166	170	206	167	197	184	172	170	174	148	172	174	187	171	175	163	180	184	198	198	169	208	207	178	184	183	192	204	185	207	199	193	180	168	178	156	183	179	166	170	155	172	176	195	151	186	206	188	176	201	192	171	161	163	179	187	180	175	178	195	143	200	178	196	171	202	173	196	177	185	168	181	168	176	195	195	158	172	192	176	180	171	173	181	197	184	222	176	180	168	175	191	182	188	171	160	204	154	155	204	183	185	180	187	203	193	180	193	187	189	202	181	187	179	176	183	183	185	183	182	190	217	163	177	176	180	182	178	186	172	201	166	149	184	176	176	169	186	195	185	158	159	184	185	175	169	174	164	197	205	185	183	185	215	209	174	223	166	198	192	150	183	174	175	179	180	192	169	165	218	175	177	188	179	210	200	190	170	176	185	163	193	167	190	204	178	171	190	175	173	192	173	189	170	218	172	190	197	174	155	202	177	189	148	183	171	187	202	191	159	187	187	160	178	198	183	167	207	162	162	179	201	185	175	177	176	193	176	156	206	177	168	181	174	152	176	185	184	190	168	200	168	167	199	178	196	197	177	171	191	193	176	152	180	193	184	162	160	189	185	186	207	206	189	193	183	189	205	205	184	179	161	175	189	203	208	211	177	177	176	186	166	175	194	185	188	175	190	218	169	149	158	182	196	176	189	160	168	173	157	183	162	179	152	187	177	172	164	198	192	180	176	183	177	184	183	194	159	192	197	192	168	181	177	171	168	170	179	189	173	145	174	182	167	196	172	191	168	166	190	188	180	150	212	194	176	194	188	189	148	217	170	169	188	168	191	178	178	193	164	177	186	179	186	173	174	190	195	168	167	171	202	186	198	163	171	165	152	172	156	166	148	172	142	170	178	156	184	184	202	173	186	183	178	168	145	170	171	171	189	167	183	166	207	183	177	193	189	180	181	180	190	188	187	190	207	181	178	186	187	205	212	173	187	169	196	186	172	173	172	211	177	200	182	187	191	198	193	210	174	191	180	175	219	191	197	170	204	192	174	182	187	177	194	169	179	183	174	147	194	195	206	194	172	168	168	162	186	202	153	173	172	182	150	175	209	180	199	187	190	194	193	187	188	178	178	166	202	201	185	196	176	157	184	198	195	167	187	204	174	172	167	203	180	179	187	191	167	210	161	201	173	195	163	205	185	200	172	193	189	175	183	181	202	180	173	182	213	178	205	200	178	189	191	194	183	172	174	183	187	182	198	186	183	178	172	182	179	191	187	174	210	151	196	200	173	187	157	189	209	179	183	188	192	171	182	174	165	188	171	179	165	190	203	186	174	184	216	154	192	149	168	190	179	209	191	202	200	193	161	171	206	198	191	177	202	190	190	220	173	172	196	193	171	173	169	209	175	177	212	182	173	207	184	183	191	214	164	203	169	181	209	182	147	187	199	200	154	173	198	168	165	192	192	148	208	166	188	170	177	155	151	187	158	191	181	183	167	188	195	196	162	173	206	200	188	182	167	186	205	168	203	170	194	186	168	179	179	206	171	190	197	175	178	172	181	168	198	180	160	180	179	185	184	168	172	175	191	178	184	184	180	217	177	174	173	187	174	154	153	195	177	174	158	218	177	179	176	176	175	175	196	203	203	179	171	182	169	183	181	173	220	174	194	177	187	194	191	186	168	179	197	169	171	201	159	184	183	165	188	189	177	180	177	185	202	197	173	192	190	191	191	172	162	184	183	180	167	188	188	178	184	180	139	192	195	203	166	205	201	163	192	195	198	150	161	178	188	202	200	195	193	196	180	186	170	175	186	179	178	185	181	161	170	202	192	186	202	186	183	185	186	190	178	200	175	173	156	130	176	210	153	167	168	205	177	185	199	216	181	180	185	192	206	188	184	176	206	184	194	160	175	182	199	195	192	185	188	202	187	175	168	201	167	183	181	178	186	162	175	173	186	190	199	170	177	196	162	189	187	178	203	186	200	181	202	183	180	183	185	191	160	193	171	159	204	167	213	189	180	190	187	167	180	191	186	170	157	199	214	169	197	161	173	187	195	196	183	172	180
PBLD	311	116	147	159	154	160	149	151	152	170	155	154	164	153	153	150	149	152	152	162	154	155	143	149	153	154	162	146	159	151	146	150	151	158	157	171	149	147	155	157	157	157	159	148	146	145	169	148	158	144	160	150	160	144	148	155	150	144	144	159	153	144	160	155	149	151	154	147	151	160	150	165	156	147	150	170	144	157	153	151	149	170	164	156	142	152	154	148	141	140	140	150	150	146	152	151	147	157	153	145	147	159	142	157	143	150	146	147	149	153	160	157	154	146	144	148	147	156	145	149	158	145	155	147	153	151	151	155	151	151	150	147	150	157	148	143	167	158	155	163	155	166	156	150	146	155	150	163	153	159	156	158	147	149	147	160	159	149	151	158	164	175	154	157	160	144	151	174	152	146	153	157	152	160	156	161	143	147	151	167	154	146	167	157	163	154	155	155	150	158	161	149	149	152	172	157	151	159	153	152	150	163	152	159	155	169	200	156	142	144	155	161	155	161	151	156	163	150	150	158	151	164	143	157	150	164	139	154	148	163	158	152	158	149	148	153	147	145	154	158	152	153	161	158	151	152	153	140	162	154	150	153	158	152	150	154	158	162	148	150	158	162	150	159	154	152	149	150	160	152	154	153	153	160	150	152	161	168	150	156	151	156	152	138	162	151	150	149	157	150	155	145	163	148	158	152	160	164	161	164	158	141	153	146	154	148	159	156	157	149	156	146	152	157	150	153	155	143	154	149	147	162	170	156	163	147	146	169	159	146	153	163	160	149	143	161	173	157	161	149	149	157	154	152	155	155	158	145	154	154	154	160	157	152	158	164	147	148	153	159	151	149	153	143	154	158	162	158	155	150	157	181	148	153	155	147	171	149	147	154	162	149	167	151	167	146	155	147	167	151	156	160	154	154	161	169	156	164	144	164	156	145	148	175	160	158	159	155	152	148	148	144	170	163	148	157	151	154	160	161	145	149	166	147	154	143	160	146	145	157	147	155	155	158	148	152	161	153	152	153	167	158	145	147	160	153	146	165	158	154	142	149	146	163	168	158	149	147	164	146	153	152	154	153	145	154	149	146	152	149	147	146	149	142	151	149	164	152	159	145	149	148	154	149	150	155	155	171	149	146	163	162	145	150	158	149	162	152	156	145	154	152	152	166	154	153	147	147	146	148	156	152	150	150	146	145	153	152	160	145	150	164	158	157	158	173	161	151	154	159	172	161	155	141	165	149	146	152	164	176	159	160	163	171	157	162	154	153	159	152	165	163	159	158	162	170	154	161	150	157	164	166	151	151	164	156	152	153	166	164	164	164	169	165	157	165	156	152	154	166	169	167	146	157	161	162	159	142	159	162	159	148	162	163	156	160	146	148	157	167	149	149	149	160	169	161	166	144	145	192	171	165	155	166	171	155	156	169	160	156	149	157	165	144	164	174	167	164	151	170	165	164	172	160	151	146	147	171	153	175	161	167	164	149	158	159	167	164	160	150	167	159	164	150	156	157	159	162	153	163	162	163	155	166	165	169	161	158	168	168	152	155	147	163	158	153	156	151	168	167	164	159	165	151	158	157	162	168	158	159	168	168	161	164	144	169	146	157	154	169	152	160	167	167	160	169	157	163	160	162	177	165	176	152	161	152	168	158	154	172	158	173	165	158	202	157	159	167	145	150	169	154	172	151	176	193	163	146	163	168	172	169	157	158	169	166	156	149	168	155	155	166	167	150	148	156	145	150	159	151	160	181	166	176	167	157	156	165	156	184	163	172	162	161	163	157	162	157	163	171	154	164	166	154	168	170	168	156	197	160	154	168	165	170	162	163	162	158	174	158	160	153	162	151	154	167	153	148	148	171	169	154	160	169	151	153	166	172	157	147	165	166	168	158	150	165	167	168	145	151	160	166	159	152	173	162	156	167	149	148	168	161	167	164	167	163	152	164	167	155	162	160	166	164	159	157	149	145	173	160	156	171	163	157	169	160	153	157	156	173	154	170	146	147	171	151	158	160	151	164	151	154	164	158	163	162	152	165	173	162	161	167	148	165	170	181	160	159	172	162	166	174	163	161	160	165	163	155	162	152	166	168	154	161	169	170	169	163	155	162	164	168	165	174	168	164	162	146	164	157	154	159	155	166	166	161	150	151	153	166	169	172	179	150	150	161	155	165	169	162	164	171	154	167	164	153	158	166	151	152	164	151	161	158	158	166	155	173	157	170	165	164	163	159	164	163	155	185	172	160	144	175	171	186	166	150	187	166	144	160	161	161	145	163	161	158	152	161	170	158	157	176	151	157	155	176	150	160	171	154	165	150	158	168	163	169	160	171	166	158	155	155	169	162	162	145	168	158	158	165	157	161	156	161	161	145	157	159	148	169	164
PBRM1	262	136	153	136	155	151	144	155	163	147	141	149	159	159	157	152	152	154	152	150	157	159	160	152	153	155	158	152	154	151	153	146	158	153	153	142	151	155	151	160	141	150	155	164	173	154	161	156	145	151	126	161	155	164	155	156	152	167	155	139	154	155	160	143	165	156	151	165	158	144	153	154	149	145	143	140	151	165	162	155	155	168	150	142	154	152	146	149	153	155	151	152	134	153	167	156	150	149	155	152	150	141	149	142	153	147	148	154	157	150	151	148	155	146	153	155	161	154	158	136	142	154	162	154	167	146	155	164	158	150	149	165	162	155	162	151	150	150	151	144	160	168	153	145	160	155	142	135	169	153	169	146	156	162	147	152	150	152	151	169	137	152	161	147	160	155	154	149	151	143	156	143	151	121	147	158	175	147	125	155	143	161	155	156	147	160	148	154	153	159	138	149	159	155	153	160	155	154	143	158	149	154	160	152	152	141	138	144	155	159	143	149	162	133	160	158	155	154	158	167	155	152	152	157	158	142	146	157	159	153	156	153	160	150	149	164	154	158	149	154	157	152	157	156	152	155	156	148	123	150	149	150	148	150	156	131	150	151	158	150	150	137	159	147	155	151	157	150	146	156	147	163	159	148	145	151	156	158	153	150	164	177	145	152	157	159	156	140	134	153	136	152	143	172	164	149	157	155	161	126	156	152	155	153	159	159	153	149	155	148	157	155	154	168	148	155	147	161	151	154	154	154	156	165	137	158	153	155	149	156	160	149	156	160	151	158	164	145	153	150	162	149	149	110	149	148	144	149	155	153	154	124	163	161	152	161	156	151	151	143	162	135	159	160	139	154	160	154	132	158	155	168	158	145	147	174	151	145	150	160	149	129	153	151	139	177	162	143	138	150	157	160	152	180	146	144	144	153	156	138	152	151	154	133	161	153	145	174	146	151	152	157	161	156	150	150	155	153	153	149	153	148	151	153	158	146	147	146	162	158	158	152	149	153	159	153	158	159	141	159	157	161	149	157	153	155	152	148	150	142	142	150	155	151	159	154	139	144	154	152	144	159	153	154	155	151	145	150	157	143	153	174	162	156	166	147	138	150	148	180	165	158	158	157	154	150	163	139	150	160	163	147	154	157	151	150	140	150	150	160	159	152	148	129	156	152	154	148	155	153	161	153	150	135	157	160	159	159	133	148	150	154	157	144	174	156	149	154	155	141	148	146	147	156	167	157	175	163	153	147	156	168	152	163	152	158	161	151	153	143	156	151	155	144	162	161	144	153	149	139	152	138	145	147	159	152	159	153	156	144	166	130	149	156	153	148	144	153	155	149	145	162	158	157	154	151	149	150	157	174	169	160	167	153	155	167	162	156	153	161	160	159	153	144	146	167	162	148	160	153	164	156	152	156	160	160	156	155	154	159	155	151	137	154	156	160	156	157	152	140	169	155	151	152	152	143	154	167	151	160	165	156	152	143	149	151	160	152	166	156	166	155	152	150	150	146	173	154	147	169	155	160	144	166	154	162	164	146	155	125	161	155	149	156	156	157	156	147	139	150	158	149	172	157	159	156	159	154	153	149	155	144	151	162	153	164	161	144	155	157	161	165	163	155	155	154	147	165	145	153	157	152	162	149	161	162	177	159	144	158	154	157	155	167	157	146	158	157	152	161	169	164	164	152	157	157	160	152	150	141	175	154	164	159	174	159	155	155	151	163	149	156	152	141	153	160	152	152	156	152	164	149	141	158	154	148	140	153	158	173	143	145	171	149	152	168	121	145	150	149	156	167	155	160	158	124	157	154	153	155	162	149	157	150	149	154	156	146	146	154	156	160	156	155	160	159	155	150	131	152	153	125	147	155	148	156	153	156	164	150	154	152	158	165	152	150	159	164	160	162	139	157	154	151	143	152	150	166	154	150	147	159	158	149	141	170	155	157	173	156	154	161	148	153	150	148	153	145	160	146	132	155	131	162	161	162	157	153	152	156	155	149	161	149	161	155	164	139	143	146	155	160	146	152	154	160	154	159	143	160	158	167	158	153	164	152	158	143	151	132	157	147	143	156	145	159	157	147	152	162	138	156	143	154	136	159	151	158	143	142	165	149	156	149	147	157	148	149	165	166	151	159	168	162	150	146	152	149	151	151	148	154	123	154	144	151	153	148	152	162	140	144	148	147	137	156	151	158	157	144	149	150	158	151	142	144	152	183	147	135	153	167	146	155	154	143	159	153	147	158	157	167	153	162	163	162	165	165	158	164	151	148	151	161	162	156	136	167	157	162	161	142	156	171	156	178	142	143	160	165	124	164	154	154	150	167	146	155	161	150	164	161	152	154	149	156	153	160	167	160	164	159	147	166	152	151	158	153	156	141	152
PBX1	183	234	126	123	129	133	121	142	115	139	132	117	116	138	125	122	117	121	129	125	119	134	139	121	122	134	119	130	128	138	124	127	138	119	145	119	128	129	128	122	138	121	133	143	152	132	112	120	129	126	134	134	124	125	119	117	131	118	121	142	127	126	137	116	117	128	125	137	124	106	124	136	116	129	135	115	135	129	125	129	123	128	116	132	116	118	130	117	128	134	113	134	128	119	122	133	117	130	131	129	127	150	119	120	123	126	128	140	128	126	122	139	123	127	128	113	122	121	125	92	125	121	133	127	125	118	124	137	131	130	119	125	127	130	130	128	139	126	123	137	132	143	131	120	132	118	132	123	130	129	144	119	128	140	121	136	142	130	126	129	139	117	142	118	137	133	134	126	127	126	119	126	116	125	131	127	140	129	133	117	123	129	114	123	115	125	129	122	131	129	117	124	131	119	128	140	122	115	134	127	155	129	139	130	125	110	119	124	126	141	117	128	127	131	131	128	117	129	121	121	121	123	120	129	135	118	124	125	120	120	127	122	135	127	128	128	133	123	134	125	125	128	132	134	111	125	138	117	149	122	120	129	129	128	127	123	119	132	129	129	127	119	154	123	128	119	117	125	122	126	125	123	123	122	132	115	116	131	132	117	126	139	123	130	127	135	121	122	126	129	124	136	111	136	131	122	130	121	124	136	117	117	136	126	126	138	132	132	122	126	125	124	138	126	131	133	115	133	125	120	125	126	117	134	128	137	119	124	122	134	123	139	114	132	120	130	143	130	135	130	129	115	121	124	130	132	117	119	137	110	119	133	132	133	126	118	125	126	122	121	141	120	123	128	127	119	123	132	117	129	122	148	125	130	133	138	120	126	138	121	118	124	127	138	128	133	137	127	112	126	129	125	134	136	123	134	118	132	133	110	122	119	122	125	132	131	123	135	128	125	133	131	130	117	129	125	117	126	129	126	122	134	138	134	120	124	115	130	130	136	124	128	91	119	122	125	124	135	124	125	115	124	127	130	118	132	130	131	135	118	119	129	132	129	124	130	125	125	151	126	134	119	126	122	117	128	132	131	130	125	129	141	135	120	131	128	122	129	118	145	141	132	127	136	122	128	135	114	123	129	114	122	123	129	129	121	128	124	135	119	127	133	136	119	124	124	122	124	124	147	115	133	122	131	130	133	125	133	118	122	137	111	122	130	139	126	118	130	134	134	117	118	120	117	119	121	137	128	160	130	88	122	140	122	127	132	134	123	113	128	132	130	126	117	134	127	128	156	117	131	135	125	125	125	145	128	120	131	133	110	129	122	121	139	135	116	117	127	125	128	120	140	122	122	134	127	137	128	126	116	126	103	136	162	130	136	131	127	129	129	131	131	120	117	123	127	132	124	124	130	137	118	120	119	137	133	128	134	134	121	122	126	125	124	128	129	130	129	128	127	132	120	110	124	132	125	126	135	141	150	137	137	124	126	123	130	128	118	135	121	127	136	126	120	111	118	129	111	124	126	119	139	126	113	140	142	148	125	131	121	130	130	120	106	123	133	121	122	129	141	127	120	141	130	123	118	137	110	133	124	152	133	126	129	128	132	112	120	125	131	123	133	133	135	112	138	120	131	112	125	129	131	128	130	127	110	154	129	131	152	114	122	135	132	129	114	131	125	127	142	143	124	129	125	127	133	133	128	129	118	134	140	115	121	137	123	109	123	144	129	127	121	135	131	121	121	122	123	141	130	131	127	134	124	127	130	124	121	131	120	113	123	130	122	121	147	102	116	120	134	124	121	132	154	133	127	122	108	136	120	137	127	122	139	124	126	144	132	140	115	121	136	128	123	105	118	127	129	125	117	128	122	123	126	112	141	128	123	123	134	132	124	143	125	123	128	138	141	123	122	117	137	123	131	124	126	110	125	121	125	131	117	122	135	135	117	130	114	123	128	119	118	128	128	123	116	137	123	126	128	146	131	135	138	129	128	141	126	124	135	118	132	116	126	123	114	118	126	136	129	127	113	135	131	123	138	123	133	122	119	125	124	127	124	120	125	129	126	125	132	129	126	129	130	130	131	129	128	158	114	128	145	128	117	125	138	147	135	121	118	127	132	131	123	127	126	142	127	126	131	125	142	130	126	117	131	130	128	116	150	125	126	126	127	123	121	126	134	127	138	129	126	121	106	151	143	120	108	128	131	123	139	128	125	117	135	124	151	123	141	140	121	134	123	126	126	126	112	137	116	117	109	134	128	132	136	128	126	120	124	117	117	127	140	133	129	119	118	134	119	128	119	127	144	139	127	127	128	108	88	129	130	133	127	124	129	132	131	130	122	142	125	125	119	147	127	125	116	115	158	131	127	114	118	127	128	125	118	133	144	122
PBX2	318	287	139	130	132	130	144	126	137	128	134	132	135	144	141	118	122	134	125	133	151	143	126	122	141	129	145	141	153	129	140	130	148	133	135	131	146	139	137	140	126	142	135	126	132	123	148	145	137	127	122	123	149	178	129	131	139	140	137	136	133	117	124	126	139	126	132	150	135	132	123	149	126	135	132	149	137	141	129	127	133	150	153	129	120	134	121	128	115	126	121	141	124	123	128	139	114	130	127	139	124	143	139	143	125	143	135	127	134	148	133	141	137	124	128	133	125	132	133	107	105	131	145	135	146	128	127	122	129	137	123	124	136	139	126	124	126	130	133	147	128	149	142	124	138	137	121	142	131	121	123	123	128	142	118	134	132	137	126	137	136	136	128	131	147	139	121	152	127	132	132	151	130	121	140	133	125	121	136	140	133	138	144	145	129	145	144	135	127	123	135	129	111	115	153	127	133	125	130	133	143	141	132	143	122	140	142	152	131	127	119	125	139	139	131	157	126	128	134	137	137	121	121	142	109	146	127	147	127	140	135	135	141	127	135	131	136	133	138	126	125	121	146	133	134	137	133	128	129	123	133	135	140	144	137	126	145	137	127	128	133	126	152	121	129	124	137	149	141	131	142	136	136	126	127	129	135	158	132	144	132	141	138	138	149	138	133	144	135	132	123	123	141	132	127	127	142	143	136	135	127	131	154	140	139	129	138	132	145	124	141	139	145	139	128	130	135	125	141	151	140	136	120	142	133	137	132	139	142	134	134	148	146	132	125	138	152	155	134	137	114	145	141	144	133	125	127	134	116	133	125	143	132	121	148	137	131	133	132	124	119	132	135	126	133	136	132	148	131	131	128	154	128	138	136	143	142	140	142	129	119	129	138	135	132	115	128	129	140	131	135	140	138	148	132	137	119	132	137	128	144	146	135	136	144	141	134	150	124	128	116	129	104	141	135	141	129	136	141	139	125	128	146	142	133	132	134	134	137	136	134	150	130	128	132	136	132	132	144	140	150	134	135	129	148	124	136	145	133	124	126	137	141	139	148	138	121	130	141	119	128	143	128	136	126	142	134	133	125	136	128	131	125	130	130	125	135	136	127	155	141	147	143	137	135	147	144	143	129	130	135	149	126	142	138	128	137	128	135	150	110	126	125	133	138	135	129	133	135	142	131	146	130	134	134	139	124	132	136	131	137	128	129	144	136	141	133	135	137	139	142	129	132	123	150	136	149	135	132	150	132	138	144	150	140	156	145	126	147	142	150	137	141	137	150	151	121	140	134	138	141	114	135	139	148	139	137	143	145	153	159	133	146	152	145	148	142	140	133	130	137	142	135	145	144	149	138	125	146	136	147	127	139	161	141	139	133	129	146	146	129	135	126	132	124	131	139	135	135	146	144	137	136	155	159	145	140	122	146	133	127	144	144	158	139	160	136	146	141	145	150	133	138	131	135	132	137	150	126	152	145	152	148	143	145	142	154	134	150	140	141	135	156	126	135	148	146	143	149	137	139	146	142	145	151	146	146	142	158	145	131	138	141	151	140	132	125	130	143	143	155	131	154	151	139	136	150	135	139	143	150	134	129	153	131	151	144	123	147	155	141	148	155	164	124	150	136	135	133	131	158	144	153	131	145	133	150	141	145	146	140	150	148	150	159	129	134	150	136	141	166	148	148	124	156	152	153	122	143	141	156	144	135	152	152	147	146	129	144	131	136	146	143	125	134	130	126	136	137	122	154	138	146	163	149	150	131	144	133	141	137	154	149	120	135	135	125	140	143	146	122	159	148	155	132	147	153	130	141	137	158	143	143	135	143	153	139	130	148	159	148	136	150	140	134	150	135	134	132	137	150	127	138	153	132	135	145	146	139	127	152	144	136	142	136	137	144	150	128	134	126	148	151	118	142	143	142	141	142	138	143	155	151	152	140	132	132	149	155	164	146	132	144	128	150	140	137	136	161	136	126	145	146	163	141	144	121	149	138	156	125	145	132	137	156	134	145	137	136	128	121	143	151	142	125	141	143	162	145	142	141	137	135	154	135	134	140	133	136	128	143	159	137	152	159	154	141	134	140	135	138	148	134	155	146	146	154	150	140	144	154	145	146	150	146	139	143	141	145	140	136	132	133	143	153	149	134	140	132	152	143	145	139	130	130	136	131	142	150	141	129	147	130	150	143	136	130	159	145	133	136	133	149	144	153	144	132	159	151	148	141	141	142	148	149	136	133	145	151	135	121	153	151	145	147	173	150	148	128	142	147	134	141	156	134	140	123	138	155	140	149	140	124	136	143	135	123	150	142	125	141	141	143	141	146	142	148	156	162	140	149	145	147	127	144	129	145	136	139	164	146	123	137	136	133	118	150	132	141	156	150
PBX3	249	320	117	116	121	124	115	123	105	118	111	110	114	123	112	118	119	119	124	106	110	124	118	118	103	121	131	111	112	115	120	124	127	113	124	109	125	118	122	116	135	105	117	132	142	113	107	120	121	127	117	123	101	140	111	105	119	111	110	117	123	107	124	118	113	117	108	133	111	104	100	135	108	110	123	107	123	121	125	124	109	125	109	125	109	116	121	111	112	123	109	117	111	113	118	131	115	128	115	122	116	107	110	113	120	126	120	113	120	116	100	120	105	113	112	116	107	119	118	114	116	120	131	108	124	112	119	126	116	114	108	112	118	113	122	113	128	119	110	130	138	112	130	116	121	117	119	122	133	132	143	122	118	120	115	121	121	119	118	129	108	111	124	115	117	116	121	121	116	121	118	124	112	116	121	133	126	109	105	109	114	121	110	113	109	124	110	118	117	113	115	113	126	117	128	117	116	101	108	116	116	124	112	120	126	112	105	119	122	131	111	121	117	125	121	121	98	113	112	122	116	125	107	120	131	116	114	128	116	127	114	132	117	115	112	121	123	110	117	109	114	113	128	120	114	111	119	112	120	105	108	119	115	105	112	104	112	119	111	116	119	113	126	108	116	105	121	119	104	117	108	111	107	119	114	99	117	117	117	106	129	144	107	114	117	112	112	105	116	113	122	114	100	127	128	106	127	118	123	101	107	109	125	121	123	120	134	115	114	108	109	111	130	122	122	116	118	117	115	121	119	113	106	120	104	119	102	110	118	130	120	114	121	122	118	126	116	118	116	118	121	113	111	114	112	105	120	104	124	114	105	129	123	122	108	109	116	119	118	125	135	116	111	116	123	117	118	120	112	128	122	109	112	107	115	138	109	113	122	116	107	111	123	119	102	132	132	107	105	117	114	115	121	143	118	122	114	110	123	103	111	110	118	113	121	113	118	122	120	119	119	126	123	110	120	120	119	104	125	116	113	117	133	127	105	109	110	118	118	126	113	121	116	103	122	110	127	124	116	115	112	122	117	117	109	115	116	127	133	120	118	122	112	135	116	120	116	111	152	113	106	108	119	123	112	123	125	117	140	117	123	146	137	110	118	122	123	119	107	129	128	114	115	134	107	126	120	110	113	114	110	123	119	122	118	116	119	130	128	100	114	135	117	109	114	122	122	117	118	127	100	114	115	117	113	114	120	122	117	104	117	96	118	116	135	121	114	128	124	120	115	112	114	119	129	121	143	135	104	118	117	117	102	122	118	128	117	127	122	129	137	103	112	108	127	124	125	112	109	111	120	116	122	127	123	131	120	111	122	100	130	114	130	128	112	105	114	128	125	111	108	117	120	117	135	118	116	121	118	122	126	102	126	118	126	115	112	116	128	118	122	124	121	123	111	129	132	111	116	124	112	115	116	118	124	123	127	134	134	109	110	114	113	120	111	135	121	117	129	108	130	125	104	126	121	112	101	124	126	105	131	132	116	131	119	121	125	116	116	113	131	142	118	105	116	105	118	113	115	112	118	132	129	134	126	132	131	117	126	118	122	112	119	90	117	125	114	123	125	139	120	106	125	126	115	115	128	109	125	116	106	128	122	121	123	129	119	119	135	120	115	103	111	125	117	121	127	122	117	129	131	121	113	122	113	105	140	120	115	111	111	132	128	116	118	117	127	123	118	134	129	125	127	116	122	119	130	111	120	119	125	113	105	144	134	128	110	122	117	123	122	113	130	121	111	110	113	118	122	105	131	111	113	129	133	121	119	121	141	122	122	126	118	133	120	127	117	111	119	106	150	123	103	130	131	112	120	122	129	121	125	120	106	128	117	121	138	114	139	107	119	126	133	112	108	119	119	101	122	114	136	115	120	117	114	121	127	115	118	126	131	129	140	119	118	117	117	114	112	118	113	112	115	125	122	126	96	115	121	121	117	107	118	105	120	114	121	104	118	107	115	117	125	122	121	124	123	125	118	117	129	133	122	140	122	120	134	132	119	135	132	126	104	117	122	109	124	129	127	122	112	121	124	126	128	134	114	126	115	119	109	123	122	123	124	111	107	102	126	127	112	130	122	116	117	122	122	126	118	108	130	112	119	108	123	129	138	108	118	116	122	134	134	126	125	129	131	122	120	124	114	114	126	119	127	114	132	130	117	114	122	122	103	119	125	121	119	108	125	121	143	119	124	111	122	126	112	114	119	119	127	138	122	119	120	100	119	135	120	136	107	126	138	117	120	122	124	126	124	111	111	121	148	128	126	110	126	121	114	112	119	113	117	119	107	99	119	117	141	119	126	116	120	133	122	123	121	134	117	122	120	117	132	131	120	124	116	114	130	117	131	116	118	109	103	116	116	109	124	132	121	127	113	118	121	122	114	117	120	114	112
PBX4	260	392	140	122	135	147	120	123	140	143	132	134	142	140	146	125	152	144	136	128	146	148	143	134	134	145	148	134	129	162	136	136	139	135	152	133	150	131	133	145	131	147	143	165	182	149	138	143	124	136	123	138	127	139	131	126	146	135	141	148	138	127	143	134	148	138	137	137	135	125	124	141	140	139	129	131	140	142	139	138	137	129	126	133	132	144	137	132	123	138	144	141	121	135	131	143	129	147	134	142	133	156	141	146	131	141	135	154	138	128	129	152	136	128	138	139	136	132	136	116	123	140	138	139	168	134	142	123	145	126	121	136	136	142	144	130	140	144	144	157	140	153	145	128	139	128	122	126	142	157	196	152	137	135	138	153	164	143	138	134	151	143	158	127	137	130	159	128	131	129	146	138	127	113	147	143	172	127	113	127	139	124	146	136	120	132	142	139	152	142	120	127	134	137	167	152	138	143	156	135	160	135	122	152	145	132	139	127	143	139	123	142	143	136	145	138	132	159	142	138	132	136	133	148	166	136	122	146	128	145	133	144	143	137	135	142	150	130	160	125	133	142	153	134	135	142	145	137	111	129	128	151	133	135	137	129	133	147	136	132	141	128	163	136	157	138	130	133	144	134	131	132	131	122	125	122	150	136	132	127	155	180	121	133	142	147	145	138	120	129	125	128	140	173	144	136	147	130	135	140	135	131	162	129	150	148	149	133	137	133	132	140	140	155	139	140	129	127	138	133	137	143	140	149	121	128	127	147	128	150	141	129	141	126	137	141	151	149	138	132	134	122	141	112	137	150	141	126	144	137	142	119	131	143	155	117	132	142	146	132	149	129	138	134	123	141	148	136	136	143	137	134	142	130	128	170	124	133	146	129	135	109	151	146	119	166	139	118	133	130	137	135	142	171	136	146	133	140	150	119	138	134	148	123	144	137	140	140	129	142	131	148	145	140	148	146	135	132	153	146	148	142	146	135	137	127	151	136	134	129	134	142	138	134	143	127	153	142	129	150	151	133	140	135	143	147	137	155	148	138	133	144	145	142	135	140	113	119	150	141	132	128	145	144	138	138	150	140	141	144	146	183	152	139	129	140	143	149	136	169	136	130	145	141	137	152	137	127	140	141	129	144	137	162	141	144	145	143	129	127	144	149	140	126	141	139	142	153	139	150	134	140	126	124	141	141	137	133	129	128	134	117	142	137	129	131	134	149	149	133	143	120	118	145	136	150	184	154	143	149	135	141	161	153	143	156	150	136	134	133	153	147	126	121	156	143	128	157	138	119	158	126	153	130	136	158	129	131	133	127	156	112	144	161	147	131	130	151	143	124	127	169	146	139	145	138	161	138	148	148	153	133	145	152	135	165	127	148	140	140	154	151	131	135	137	141	157	151	141	138	141	138	135	132	147	151	150	150	145	140	136	134	126	139	139	148	152	148	134	122	130	159	137	145	137	125	128	152	140	169	142	153	139	135	150	147	160	133	113	130	146	151	164	131	118	114	145	132	140	141	132	135	117	160	154	147	165	145	141	112	136	144	133	115	147	135	132	137	133	147	152	126	165	132	161	136	161	150	142	141	168	138	133	147	138	155	116	132	146	140	150	174	153	149	131	150	161	141	144	136	155	135	147	126	141	147	183	142	118	167	139	141	148	141	118	129	134	141	144	142	159	163	144	138	146	143	152	131	117	117	159	137	141	150	174	149	135	144	149	147	138	138	148	123	127	136	125	132	139	164	154	175	121	149	133	155	135	149	150	140	130	131	144	158	144	144	120	142	142	150	139	156	160	158	145	117	127	150	147	134	138	143	118	182	136	141	143	154	127	144	121	140	155	131	118	154	169	148	125	135	142	112	130	125	111	147	135	157	147	145	129	149	163	145	146	136	151	165	136	149	131	151	137	148	139	145	126	135	137	131	138	143	150	151	158	137	151	129	150	165	137	139	136	141	129	136	146	139	156	133	121	155	132	147	153	135	155	142	139	152	124	143	127	128	148	132	142	133	133	135	151	131	122	119	142	151	148	151	118	155	128	148	144	140	153	139	156	125	154	106	132	129	139	130	113	144	149	143	168	134	127	160	132	104	129	146	168	138	127	125	137	139	157	147	139	132	143	137	143	133	136	161	141	145	152	152	146	140	125	164	139	158	107	144	148	121	137	153	146	143	154	140	135	140	181	144	130	137	140	133	132	139	130	144	128	142	143	160	129	146	157	147	136	127	153	135	150	168	141	151	131	169	147	151	145	131	135	139	135	152	148	144	132	151	161	161	125	143	152	141	141	133	145	141	145	145	127	150	144	147	117	141	128	140	141	155	156	153	154	123	152	141	136	150	162	130	147	147	137	179	136	152	127	141	148	145	136	150	137	160	146
PBXIP1	143	135	97	109	94	120	102	98	104	114	101	90	149	113	101	109	101	105	114	100	180	99	114	120	125	117	82	93	100	104	142	109	157	115	118	88	124	119	73	120	78	109	116	131	163	136	102	108	84	112	89	127	99	110	137	111	134	106	123	80	105	102	112	99	141	112	106	96	128	114	106	93	115	114	111	156	98	84	119	127	106	134	108	100	148	113	91	124	121	112	132	132	111	129	113	116	132	104	104	132	130	115	141	143	126	98	101	123	128	92	81	149	142	128	124	112	115	117	118	84	107	148	106	114	112	90	83	115	113	109	103	143	104	104	125	126	87	118	135	125	86	95	28	109	149	118	130	96	99	84	130	87	102	115	125	121	100	98	106	88	135	120	123	81	121	134	115	81	111	127	121	103	96	73	93	113	126	90	96	116	106	113	86	146	111	99	107	101	126	121	93	123	110	102	137	113	123	112	109	137	109	88	103	104	88	105	105	94	136	122	108	141	106	109	140	99	115	166	147	94	134	105	119	114	119	104	128	96	141	95	95	135	120	107	102	112	84	116	87	131	113	121	143	110	109	112	154	133	93	87	121	109	89	123	119	86	109	121	126	139	108	119	98	115	122	114	126	100	95	118	136	103	100	113	112	139	130	113	93	99	108	146	88	116	116	122	132	85	77	111	92	91	125	141	113	110	104	89	127	92	108	84	157	113	118	96	94	87	102	124	120	151	111	173	111	107	85	99	107	95	120	105	103	94	91	115	115	88	106	113	106	114	123	139	127	100	99	116	95	110	118	113	106	92	97	130	91	133	99	102	129	155	151	118	91	107	136	135	114	96	116	93	108	142	109	98	151	118	104	111	107	96	137	109	103	151	109	79	87	64	108	85	98	111	139	135	108	97	89	107	104	113	70	104	99	120	124	78	142	83	108	134	121	92	95	112	103	101	95	57	113	141	136	130	89	103	116	90	115	117	105	67	139	98	119	112	100	88	135	78	137	100	107	116	122	104	108	123	109	122	107	109	103	118	93	118	106	98	119	75	108	128	141	120	102	142	127	87	132	130	114	115	107	90	116	96	109	107	112	109	132	166	126	130	115	112	106	108	115	154	103	106	120	108	125	120	89	86	117	121	119	86	106	127	111	117	101	116	108	120	133	122	120	91	119	98	107	122	102	101	77	123	116	107	107	119	111	109	71	108	99	86	111	119	81	108	94	94	107	119	145	115	113	121	126	121	155	114	119	113	128	126	99	113	149	111	127	127	137	104	126	115	89	96	161	110	119	141	137	90	138	124	134	107	137	91	105	92	106	158	121	130	126	98	136	124	149	165	123	84	135	118	125	153	145	138	138	112	145	103	132	120	147	125	119	123	143	118	138	93	136	140	145	142	117	80	121	134	113	138	106	138	150	127	145	145	119	123	142	111	138	135	121	140	127	130	113	127	132	132	126	125	146	131	128	123	94	107	130	114	139	104	138	99	129	118	84	119	144	93	142	156	144	136	150	89	124	126	132	113	109	116	112	155	103	115	143	132	129	95	136	126	131	150	126	118	136	123	94	104	143	126	120	82	93	121	143	116	107	134	118	117	93	97	115	141	106	141	98	123	122	127	135	120	108	109	162	116	136	95	111	98	96	112	151	141	145	116	123	109	139	104	151	130	64	121	132	136	126	122	140	139	134	127	125	136	147	114	108	134	141	85	131	150	106	119	148	123	109	129	106	123	100	84	143	119	130	135	106	125	140	107	129	113	114	130	115	169	90	130	152	123	105	129	109	144	122	86	114	128	111	122	118	114	93	137	142	111	139	147	115	120	79	153	133	124	106	107	102	135	164	151	156	128	126	143	109	134	126	109	136	117	137	151	120	109	102	150	139	158	102	113	118	128	141	128	102	135	117	136	142	164	110	106	128	101	140	137	117	130	152	117	123	107	143	110	105	137	125	112	111	155	85	122	91	128	149	100	98	100	84	99	127	134	102	143	138	138	142	153	129	110	138	138	103	145	104	123	116	115	136	115	137	153	116	115	105	120	121	127	133	107	122	141	98	114	131	108	113	76	132	128	154	144	166	132	106	150	146	103	101	98	142	116	93	89	141	102	103	119	142	106	158	143	111	135	113	133	140	130	130	132	132	101	129	105	133	90	119	132	131	91	106	135	111	133	143	148	140	70	126	105	137	132	92	99	119	122	102	81	138	94	141	118	104	134	102	156	151	118	139	109	134	114	91	106	105	135	135	145	137	105	109	87	108	126	126	131	136	122	146	118	132	137	138	130	130	153	119	110	111	103	130	106	117	119	122	97	113	146	123	152	108	99	114	79	150	116	130	114	112	101	106	113	166	153	107	125	88	87	131	108	121	119	134	98	179	129	137	113	111
PC	194	87	114	105	101	108	139	106	96	94	111	65	133	84	112	91	102	136	104	95	117	100	112	84	96	98	90	113	106	89	92	71	145	93	121	146	113	127	91	76	106	105	103	110	73	134	88	145	90	110	145	105	107	114	140	109	115	119	133	121	75	0	111	127	114	106	107	91	108	99	113	111	130	116	127	121	73	135	101	117	107	112	123	96	164	110	103	152	121	96	90	117	116	131	69	103	108	139	78	103	108	114	147	110	111	89	100	61	120	98	98	136	103	91	117	116	98	127	70	111	113	142	92	110	84	101	71	89	134	114	97	105	61	103	92	117	130	100	127	0	58	61	106	95	111	112	112	108	73	105	92	100	61	97	103	107	135	89	118	131	107	127	105	92	95	117	110	99	101	96	130	97	127	108	108	112	91	99	103	129	0	61	132	134	87	89	83	105	91	98	107	97	89	132	91	104	92	134	109	110	115	89	86	119	105	97	141	110	123	112	103	102	77	108	100	120	105	76	128	109	113	117	97	78	88	121	139	100	123	107	61	109	91	142	117	87	113	120	0	111	106	105	130	104	118	111	120	91	131	99	111	81	93	112	84	118	110	116	125	117	89	114	124	107	69	94	119	96	101	129	109	117	124	113	102	107	109	115	104	98	121	96	77	122	110	81	99	69	106	103	104	73	94	94	91	107	103	92	115	122	105	62	112	114	127	84	107	103	132	108	121	114	101	111	97	79	109	0	64	98	101	90	75	73	114	118	111	110	144	111	108	71	103	116	118	123	48	116	100	125	94	105	92	111	61	109	57	111	104	98	103	84	111	87	108	112	138	95	122	101	71	117	91	128	108	75	92	103	98	80	110	116	117	90	98	64	113	110	95	107	0	117	101	89	139	96	103	118	94	104	98	107	98	80	102	109	138	128	115	135	123	131	114	125	92	120	84	111	129	130	108	122	69	89	112	92	118	113	103	87	107	61	109	92	116	82	90	101	107	118	103	63	113	69	91	91	101	100	71	117	89	117	106	84	84	98	97	108	69	84	108	87	120	69	104	104	110	82	105	106	108	116	105	113	117	104	114	89	112	101	128	107	110	108	95	84	92	110	116	72	73	70	91	100	103	108	110	148	111	123	89	81	102	80	112	102	119	107	88	119	135	84	84	123	105	116	83	118	108	112	102	107	131	107	122	101	120	89	123	98	102	103	102	106	90	137	109	69	116	105	114	99	106	111	84	0	61	44	107	126	0	85	88	76	94	65	102	102	104	71	50	89	90	76	101	105	85	81	117	101	137	100	90	92	87	98	102	90	66	119	42	126	76	86	110	62	0	112	96	71	67	108	79	90	80	100	117	89	116	100	89	102	61	95	93	75	97	99	95	0	111	109	111	0	66	67	75	104	103	70	65	85	97	71	126	56	87	82	56	88	112	110	61	89	80	95	95	71	80	130	48	96	89	99	85	115	79	71	61	95	61	0	76	103	70	0	85	84	100	77	65	92	105	119	57	105	87	98	70	116	61	103	83	118	107	64	99	108	109	92	115	99	70	110	96	89	89	99	121	95	97	94	90	0	97	88	65	52	95	85	85	89	104	82	81	89	75	128	113	97	104	104	100	85	97	100	67	71	97	85	0	94	61	104	98	101	108	106	115	82	112	67	108	47	58	117	85	95	69	78	63	81	127	85	48	89	78	120	81	111	106	0	96	103	93	74	48	53	52	119	90	81	91	109	161	81	125	111	87	108	89	62	140	105	85	85	94	106	61	56	109	0	77	107	101	70	97	67	97	85	89	76	69	95	88	89	125	85	102	53	101	97	70	98	94	97	108	103	96	79	87	125	117	81	93	81	80	77	93	107	85	104	62	111	77	95	75	79	85	105	90	85	130	106	82	88	81	96	81	94	110	96	91	115	107	55	63	92	84	98	104	78	76	104	146	92	85	93	98	98	79	94	78	101	125	85	0	91	75	92	103	61	114	65	85	97	101	80	47	134	79	93	111	102	95	108	0	95	106	117	76	77	123	80	50	96	71	92	121	88	113	93	89	93	81	90	93	118	52	88	78	99	89	105	137	0	75	100	88	107	113	50	70	101	89	65	103	120	88	109	119	102	100	111	89	87	105	120	71	92	111	98	79	50	106	89	85	91	113	105	98	61	125	122	106	111	105	80	78	89	98	116	73	113	112	85	85	0	97	85	0	85	101	79	62	66	113	100	125	123	129	80	71	82	50	106	97	123	111	76	117	104	0	33	115	153	88	104	105	81	101	79	63	69	112	0	76	59	129	58	42	91	93	67	116	0	56	75	39	59	90	119	79	80	113	82	104	95	110	119	91	68	105	64	107	119	126	121	89	127	101	76	62	109	118	89	116	107	121	82	55
PCBD1	315	134	109	122	138	144	125	152	114	160	125	142	172	155	130	138	106	144	138	126	123	121	153	152	135	146	116	129	112	132	143	139	128	125	123	140	132	141	146	143	119	129	143	146	156	142	139	129	123	157	153	152	139	149	134	116	137	149	139	116	142	128	140	142	163	146	128	145	145	128	139	105	138	135	150	123	140	139	127	146	150	136	141	130	128	132	131	128	154	137	129	152	140	129	155	140	153	158	142	146	154	117	128	135	139	125	122	133	165	137	150	124	138	145	123	132	131	139	137	146	145	121	136	151	165	157	162	138	150	117	127	148	140	114	167	139	105	122	132	164	158	103	152	136	154	149	142	141	105	157	151	149	145	132	129	141	151	122	138	139	123	136	122	151	134	133	142	130	137	143	151	148	144	118	122	176	159	148	148	109	116	136	129	128	109	129	145	158	130	119	141	133	157	142	136	128	139	163	139	145	126	103	133	144	139	115	117	143	138	142	124	133	135	140	128	125	128	144	121	126	139	178	135	135	156	137	126	133	135	136	124	132	124	116	147	121	131	140	123	132	143	126	146	116	158	132	145	138	121	127	132	121	116	123	145	105	130	133	135	145	153	127	142	127	146	134	165	136	129	131	133	131	102	123	146	134	139	141	129	149	154	141	114	121	129	108	142	121	109	147	127	146	103	139	136	128	132	148	142	139	149	108	136	140	151	148	159	124	158	134	143	148	162	122	112	124	126	123	132	161	148	145	142	141	129	152	127	136	128	150	135	122	148	129	148	162	101	130	162	110	136	132	121	116	159	124	156	146	138	150	140	117	140	124	124	122	148	156	136	125	117	116	145	127	116	118	154	139	146	145	136	125	143	93	134	139	87	132	118	114	112	125	117	123	122	175	166	160	104	147	128	146	129	127	113	109	131	114	161	146	120	130	137	134	131	145	129	123	138	147	143	154	132	148	119	114	133	144	146	119	130	159	128	118	138	155	145	157	146	130	141	151	146	126	123	126	132	142	122	131	119	143	145	136	102	125	135	121	144	109	124	149	140	140	114	141	159	114	153	135	141	126	143	131	135	104	134	132	161	136	146	143	152	148	148	122	155	131	131	168	164	159	140	142	138	143	146	132	149	133	108	114	159	129	134	142	91	157	134	139	145	137	124	97	151	142	115	156	121	127	146	132	152	126	149	127	149	135	95	147	129	104	143	113	108	112	128	112	121	132	144	135	126	123	155	116	127	120	135	110	119	134	126	121	128	144	137	129	126	121	117	129	127	148	134	145	144	137	130	122	141	122	121	124	130	124	139	134	130	145	141	128	105	119	147	117	110	152	137	158	133	131	142	157	127	130	138	119	137	131	142	154	91	102	121	142	141	122	109	136	147	146	137	124	155	115	123	125	156	127	116	130	138	149	118	147	146	142	124	168	145	145	109	144	125	138	130	119	116	106	141	131	145	126	148	145	123	146	142	122	124	113	132	139	133	130	123	143	133	133	126	150	144	149	151	132	143	141	143	131	130	127	138	137	122	123	141	155	135	109	144	152	144	135	147	168	154	117	130	116	140	159	116	98	121	121	149	115	117	128	108	139	138	142	124	122	126	135	119	125	138	145	129	142	151	122	129	142	156	168	100	118	141	145	126	147	138	118	137	91	152	93	132	130	139	144	158	137	148	131	131	140	129	145	106	143	131	140	119	139	114	90	129	152	123	120	150	122	120	141	137	129	135	128	135	145	128	158	104	145	151	105	144	103	101	149	138	149	104	146	142	102	145	135	135	116	108	99	131	117	127	135	99	116	150	110	128	158	151	139	126	155	158	151	137	134	139	149	142	163	130	138	135	164	147	115	137	140	138	100	121	129	121	140	139	113	123	125	127	124	127	122	149	139	156	127	134	110	147	149	134	149	115	142	134	109	130	140	121	112	94	133	155	77	136	134	141	124	147	114	130	156	139	141	141	157	146	145	89	122	123	98	144	115	140	163	123	117	112	133	131	117	140	130	103	143	130	119	151	123	158	152	139	144	107	132	144	118	122	133	142	140	147	136	106	135	141	125	140	131	95	138	142	143	99	154	133	137	136	143	131	127	141	108	114	73	151	146	129	156	134	129	142	122	121	136	146	135	149	136	143	144	119	101	99	127	140	120	154	127	144	115	86	142	128	147	137	136	90	92	149	143	113	116	133	124	146	112	133	165	144	120	149	148	99	116	121	120	147	147	139	127	128	109	103	142	142	121	124	141	135	110	104	114	100	109	122	132	148	130	153	151	120	153	136	122	137	120	142	124	99	122	136	135	144	118	128	121	99	138	115	147	138	136	121	109	149	136	124	142	125	140	131	119	108	136	119	134	131	125	141	122	129	126	132	128	117	130	141	135	131
PCBD2	259	297	183	180	190	176	182	186	184	186	180	184	181	176	177	185	172	175	188	185	192	166	187	184	184	185	182	191	175	173	182	179	175	177	191	180	176	188	181	185	194	178	182	173	155	180	187	168	189	183	184	174	179	180	178	182	181	187	178	186	179	179	179	177	172	183	186	174	177	191	188	182	186	183	181	193	186	181	183	184	186	181	178	194	171	171	191	173	174	177	183	185	184	175	172	189	182	174	193	170	169	174	173	191	172	178	184	183	178	186	176	173	182	185	175	179	190	190	193	199	181	178	193	185	178	185	184	196	181	175	183	176	188	187	180	175	190	181	178	183	180	192	174	185	176	178	181	186	179	173	159	178	175	192	180	177	184	181	177	186	186	180	184	189	188	176	180	171	184	176	181	181	184	188	182	173	157	179	174	180	178	184	186	187	191	191	187	177	183	189	184	176	179	192	191	181	179	183	179	180	179	199	180	194	184	205	185	186	170	180	189	179	171	184	171	183	188	182	173	184	175	182	184	174	182	184	177	197	172	171	181	179	191	184	189	186	193	182	182	186	193	176	183	182	179	187	175	177	196	194	181	176	200	181	177	183	190	190	181	181	177	175	177	181	185	173	180	173	182	174	186	190	197	190	181	182	179	194	190	176	169	158	178	184	177	181	185	187	194	182	193	194	175	163	177	185	185	174	185	187	187	184	187	184	184	180	184	188	184	188	190	180	183	182	186	177	187	191	178	173	175	184	182	198	192	176	180	190	191	173	179	189	180	170	182	179	199	174	193	179	182	189	187	186	194	175	172	173	185	175	169	190	182	184	188	193	180	176	179	188	177	185	172	171	185	181	180	176	183	185	176	177	173	188	194	163	194	177	188	189	179	195	171	191	184	166	181	190	184	177	188	177	193	179	177	184	179	188	176	194	184	172	175	196	196	184	186	187	179	189	191	181	186	177	192	177	172	192	180	172	177	183	185	182	182	180	178	170	187	187	185	179	186	184	169	182	170	174	179	185	188	177	200	186	183	177	177	179	185	184	175	174	181	178	195	185	175	193	179	185	182	180	177	174	173	184	180	187	182	183	179	157	172	171	177	191	189	176	186	154	169	177	177	176	179	180	186	194	176	174	185	177	173	176	181	181	185	181	194	187	183	182	192	181	180	180	176	180	175	183	189	172	180	179	178	185	175	184	175	176	186	190	186	191	182	186	193	184	193	184	182	191	179	171	207	171	152	169	178	191	190	181	189	193	186	194	178	183	188	184	181	189	184	178	189	185	196	192	178	183	187	183	190	185	185	200	200	187	183	188	178	191	178	188	191	188	181	187	186	186	190	187	181	187	187	184	188	174	192	187	180	176	203	195	175	182	179	173	181	193	184	183	188	176	184	188	192	180	170	179	185	187	176	178	185	191	201	172	186	176	179	190	177	176	182	186	178	186	177	184	182	179	205	190	178	179	183	183	178	182	186	185	193	198	178	188	191	189	178	184	171	185	180	178	190	185	186	195	180	193	183	178	180	182	184	190	193	173	195	185	183	184	187	182	186	176	177	181	181	181	182	192	180	190	184	183	189	180	191	187	189	182	181	187	184	187	183	183	183	197	185	182	181	195	195	189	181	181	172	184	188	180	201	179	192	184	183	193	183	183	187	191	183	177	182	181	188	185	182	184	183	183	192	173	181	198	185	184	183	184	183	185	178	182	173	179	184	177	192	185	196	190	186	180	173	182	184	185	177	185	180	186	182	194	183	189	180	195	179	181	186	201	194	180	185	188	175	179	178	185	177	180	194	173	181	192	179	181	188	183	183	195	190	197	180	186	187	184	184	185	178	181	186	180	186	194	184	175	188	183	181	186	190	175	186	176	188	188	183	199	183	175	187	184	183	181	184	188	177	174	194	188	183	177	185	184	176	193	184	174	190	185	192	191	191	185	173	194	181	176	187	177	181	181	189	185	184	177	185	191	187	192	181	176	184	175	191	189	185	183	180	197	178	176	187	176	186	187	179	184	178	177	186	174	181	180	185	186	191	177	180	190	177	189	181	183	182	189	176	186	192	189	186	182	179	191	180	193	187	176	188	187	171	192	189	187	190	181	188	174	186	187	193	192	187	184	173	187	186	183	183	175	172	193	190	183	185	185	181	196	176	180	198	170	183	184	190	194	185	185	176	196	191	196	183	184	179	181	183	196	180	181	187	186	184	183	188	182	196	201	178	184	181	186	189	182	182	185	201	180	178	179	190	185	190	185	195	183	178	174	184	191	184	186	184	195	185	197	191	191	181	185	179	177	179	184	189	187	179	179	188	182	182	173	176	180	184	176	178	186	183	177	180	182	198	175	188	181	184	194	183	183	176	173	198	178	186	178	176	190	184
PCBP2	265	182	185	184	176	176	183	178	176	187	186	175	177	177	181	177	200	171	180	178	180	173	175	170	173	156	158	177	180	167	180	176	168	182	177	177	176	179	177	164	183	184	182	170	162	178	158	180	179	188	190	175	175	173	184	181	182	164	181	188	173	185	176	185	164	181	191	158	180	200	190	186	209	183	183	173	181	185	186	182	163	158	160	185	185	183	168	192	186	178	176	178	188	187	166	180	185	164	189	181	164	173	185	174	186	173	176	177	167	170	178	167	176	174	189	172	188	192	176	186	170	185	175	162	161	171	168	176	178	184	191	167	174	189	168	191	188	186	180	157	172	177	171	176	173	181	188	189	172	187	172	188	183	179	164	187	182	192	182	174	187	170	181	197	166	188	184	189	179	188	197	181	186	184	162	179	162	181	184	184	190	173	210	158	186	171	183	184	184	193	178	176	165	188	164	165	178	169	183	181	181	180	185	168	179	188	173	187	181	174	187	176	166	180	174	178	194	170	178	181	178	176	182	161	172	185	195	179	187	170	166	175	182	177	179	167	177	193	160	184	186	193	180	196	183	190	185	192	185	171	178	180	177	184	169	194	176	176	187	180	178	165	171	164	186	182	171	179	183	179	186	179	198	194	174	187	190	180	169	189	168	161	159	192	177	176	182	167	195	178	199	177	185	168	182	185	160	175	175	189	178	186	176	186	166	163	175	173	175	184	184	179	164	163	170	193	190	172	152	185	179	167	174	179	193	180	189	165	204	177	181	178	174	185	180	171	178	184	176	194	165	181	187	192	182	188	188	182	183	167	173	191	175	170	183	179	177	161	199	194	171	189	180	187	190	183	161	177	179	172	181	189	176	178	181	160	185	173	172	181	208	189	159	174	181	161	173	179	201	187	179	180	168	152	180	178	176	189	174	181	184	174	188	197	175	178	178	172	189	181	169	175	173	160	183	181	195	176	169	181	179	193	175	182	183	174	188	163	177	185	181	168	183	187	184	170	175	170	183	180	165	159	185	174	183	179	185	173	174	192	192	175	174	159	164	173	179	183	190	191	179	186	168	158	200	165	151	178	159	180	179	162	177	185	170	173	175	186	185	162	174	177	173	161	186	176	181	191	174	183	169	183	184	174	157	176	184	176	181	183	181	165	179	189	185	167	182	183	187	156	179	166	190	186	185	176	184	175	165	181	175	182	176	174	154	164	166	175	171	188	183	187	184	194	160	184	168	181	175	187	180	177	179	166	177	167	171	186	180	180	175	170	173	175	173	175	183	176	181	190	172	185	191	182	171	176	174	173	163	183	166	201	170	179	166	172	176	184	183	193	177	171	174	170	174	175	189	179	200	176	170	178	188	186	174	165	182	183	178	189	186	186	178	188	181	172	168	182	175	167	167	170	184	158	162	170	174	170	172	174	184	182	169	173	177	159	170	169	178	183	160	175	188	180	180	179	184	169	173	185	187	154	176	174	180	166	172	165	162	186	184	179	167	186	189	193	177	167	172	188	166	166	178	169	171	187	168	176	184	182	184	178	192	193	176	169	178	187	175	178	178	189	173	188	175	177	162	179	174	168	179	186	203	189	191	176	179	187	187	181	173	172	172	174	191	180	185	179	176	197	183	162	169	182	173	184	167	184	164	176	181	181	163	177	196	184	176	180	175	176	167	165	189	173	175	161	181	187	170	184	169	179	180	167	165	166	157	176	179	186	185	179	177	180	189	173	188	190	177	191	164	174	178	175	178	174	186	179	163	164	184	180	180	174	183	180	176	166	183	186	182	164	176	168	181	193	165	180	184	169	173	177	176	154	180	170	170	196	166	185	184	172	176	179	171	166	186	172	188	174	175	192	180	168	176	173	173	176	177	181	181	179	168	182	177	179	166	176	177	176	187	176	175	194	181	170	170	180	176	179	178	181	175	190	150	179	175	167	168	178	175	180	176	178	204	178	187	172	170	195	175	169	176	167	175	172	176	182	170	163	186	180	189	179	167	174	171	182	188	186	176	164	154	176	171	168	179	170	173	174	180	168	177	181	174	173	170	180	163	192	175	170	179	185	182	169	177	173	166	188	177	168	168	166	178	189	193	180	187	178	173	174	161	192	178	181	143	179	177	176	180	179	153	176	177	187	174	175	180	165	173	175	192	176	182	178	177	176	188	171	165	180	184	194	173	178	182	170	183	195	160	170	171	173	174	176	182	156	192	173	185	171	164	183	177	165	182	185	182	180	187	172	180	168	191	179	161	166	186	181	174	166	178	172	179	175	188	175	157	169	175	173	182	178	173	172	181	164	175	183	180	197	195	147	176	173	187	185	174	188	165	182	178	183	186	186	177	176	167	182	173	174	170	175	176	179	177	190	167	180	172
PCBP4	135	245	148	154	149	145	162	143	151	158	141	148	151	144	140	142	152	146	151	151	152	153	139	141	150	145	162	148	152	155	142	149	151	145	157	149	142	145	148	140	144	155	144	146	131	150	149	157	151	146	143	144	147	137	147	158	157	151	145	158	150	150	148	150	138	148	142	142	151	159	148	164	157	146	139	148	141	163	144	146	144	167	159	141	159	142	149	157	144	155	154	140	147	155	141	146	149	150	155	144	141	151	152	138	139	143	133	138	154	146	151	142	151	136	151	144	150	158	146	144	168	163	152	140	136	147	146	152	135	160	145	136	143	147	148	146	160	165	149	149	159	160	144	151	137	145	148	155	144	145	137	147	141	148	142	147	151	148	152	151	159	147	143	149	142	145	148	144	146	148	149	139	177	146	140	155	138	146	139	157	148	149	156	137	152	146	142	148	156	150	153	145	146	150	161	148	151	158	155	148	145	151	145	156	155	146	147	146	145	139	144	148	137	151	155	145	145	156	159	147	142	158	145	147	152	151	156	148	142	149	153	142	149	153	149	147	154	139	152	160	143	158	137	150	140	149	147	144	148	142	147	159	148	148	141	148	146	144	142	144	151	149	139	157	144	147	148	142	156	142	142	150	149	161	142	164	158	152	140	145	143	145	148	149	146	144	144	139	148	145	148	148	158	137	142	145	151	146	148	152	134	158	147	142	145	137	153	153	145	149	141	142	139	157	149	150	142	144	144	143	147	157	161	149	153	145	147	163	145	144	149	146	150	139	147	147	159	154	166	151	145	152	143	147	166	140	162	142	142	143	147	151	148	143	158	148	148	146	146	154	153	136	152	141	152	157	147	148	154	147	143	149	157	154	142	124	175	131	135	141	164	137	147	141	156	128	137	138	157	142	148	145	139	121	157	145	156	160	145	154	148	145	146	153	147	147	150	148	140	143	149	142	159	148	147	147	147	163	138	149	135	149	147	145	145	133	152	144	137	146	144	136	145	150	158	148	155	150	139	158	154	159	149	139	145	149	150	146	150	150	145	138	144	156	136	158	142	141	160	149	146	152	149	156	146	145	136	136	141	150	153	137	151	145	146	146	148	146	149	123	132	137	155	148	145	149	152	150	149	151	153	173	144	142	148	144	165	147	145	150	151	137	150	159	150	140	154	149	154	156	159	147	151	140	137	142	139	147	152	144	154	166	156	149	156	164	152	147	147	160	151	154	150	141	151	149	138	151	170	159	153	147	155	143	136	136	134	149	145	146	153	146	143	131	148	157	153	153	154	144	158	149	148	146	151	154	152	142	157	151	140	149	153	149	138	144	151	151	145	149	161	145	139	136	154	144	153	145	144	156	151	143	157	150	160	151	147	146	155	146	142	140	142	152	149	154	158	148	137	153	153	150	150	145	155	144	151	139	143	147	145	139	154	134	142	160	163	149	146	162	147	154	146	154	138	148	144	150	150	150	152	145	155	145	154	142	157	160	159	141	153	147	142	144	156	149	139	140	147	149	146	148	142	157	154	152	154	146	150	145	137	151	140	143	150	141	144	146	149	161	138	150	154	149	145	149	145	145	149	149	148	157	155	151	141	144	152	151	146	140	140	149	149	144	155	151	146	145	151	164	153	148	156	143	150	140	152	149	148	156	142	150	149	143	168	155	146	140	153	154	149	136	148	153	159	150	156	141	151	154	149	150	159	150	148	158	157	145	137	152	146	145	141	145	149	132	149	146	160	149	138	153	157	147	149	141	147	146	158	147	158	157	160	149	140	163	154	152	152	159	150	144	147	148	158	144	167	151	147	150	135	146	156	151	144	142	153	149	158	146	154	162	139	150	150	145	150	143	150	155	156	144	173	153	157	162	158	149	137	154	149	158	158	140	146	146	143	143	142	134	153	142	145	153	146	153	140	153	141	145	171	144	147	143	162	155	149	142	146	140	144	162	154	148	150	137	158	159	151	141	139	164	150	152	160	152	154	148	146	163	155	140	145	149	161	145	149	148	147	161	147	145	155	153	154	139	142	147	162	146	141	146	149	147	166	145	143	147	142	145	156	156	159	148	155	137	149	148	155	150	143	148	151	149	157	162	155	140	145	144	138	147	158	151	133	146	152	153	150	147	140	152	154	158	150	137	138	148	147	143	155	144	155	144	155	151	145	143	164	160	154	151	154	153	170	147	144	134	146	141	149	147	148	145	158	141	147	154	145	142	148	143	151	149	144	144	139	184	143	165	151	163	161	160	158	143	148	146	143	148	144	153	145	147	135	147	152	138	165	143	154	156	145	152	147	152	148	155	158	156	150	149	152	150	146	164	140	147	151	156	145	140	146	156	144	140	156	148	148	169	142	141	155	148	154	141	141	142	153	144	152
PCCA	174	120	145	158	152	139	156	149	159	154	160	140	142	142	139	149	145	138	146	147	143	158	143	156	160	151	162	153	135	143	142	149	142	141	154	133	141	149	134	148	153	137	136	132	98	141	147	145	176	144	168	131	137	136	140	141	135	146	147	149	147	146	145	140	140	146	141	146	138	139	147	146	152	146	153	157	151	158	137	142	157	148	153	157	138	142	144	141	137	135	159	138	158	141	143	149	153	143	146	136	156	156	137	158	149	147	143	141	141	150	140	148	140	145	144	167	147	159	151	155	174	142	148	153	117	140	138	138	134	147	157	146	155	144	137	132	153	143	141	168	153	148	152	145	139	142	153	161	142	142	112	147	137	145	151	133	146	143	136	143	153	155	144	154	139	143	142	148	141	146	133	142	150	165	156	147	113	145	160	142	139	158	152	156	154	154	142	142	142	141	153	143	152	144	151	142	143	136	144	144	141	163	121	145	142	154	163	150	139	141	156	137	151	155	135	135	142	165	139	153	141	141	148	147	146	166	144	143	136	146	157	144	133	159	153	141	147	140	155	149	149	140	131	153	139	136	137	144	167	144	139	142	150	137	149	165	145	147	146	144	139	142	138	142	147	133	137	141	135	140	149	146	145	162	151	158	133	157	155	144	134	97	163	148	141	142	140	153	166	150	156	147	141	116	143	149	156	146	143	164	152	161	150	153	138	145	146	161	148	149	136	141	145	155	156	156	150	144	152	143	141	135	157	148	158	141	145	166	149	137	139	170	150	139	146	151	157	143	154	142	154	155	139	168	171	148	158	139	146	152	135	169	141	144	147	146	142	136	146	157	149	167	147	137	153	149	141	142	158	150	139	133	134	151	153	101	170	147	149	151	144	158	157	158	153	110	149	158	150	132	149	137	164	124	147	153	155	183	143	152	144	136	135	158	144	143	147	135	143	139	150	145	145	147	151	150	150	151	147	143	162	151	164	151	143	139	146	135	146	145	149	147	139	145	132	151	134	147	149	145	169	143	130	140	156	152	138	146	149	163	154	138	143	148	153	162	142	146	154	132	144	133	159	160	146	152	151	138	138	147	143	108	140	140	140	149	146	142	148	107	140	145	137	143	132	137	146	147	146	135	164	137	148	137	167	138	152	152	153	152	150	149	142	149	144	151	149	142	142	157	165	135	147	160	137	133	141	145	193	147	142	162	153	153	154	169	151	152	141	149	144	151	146	138	152	145	113	144	155	159	163	149	152	155	152	157	139	158	153	162	149	147	157	156	141	155	162	153	149	164	159	164	169	155	146	161	155	134	148	159	152	169	156	156	152	162	168	158	143	171	159	150	147	145	141	152	147	149	140	159	142	151	151	162	161	158	141	143	153	153	139	142	158	157	149	163	153	142	135	132	160	147	150	152	157	149	156	148	144	140	147	165	161	145	158	149	154	148	154	168	156	153	163	154	151	143	157	156	150	156	150	151	154	153	142	150	140	153	156	156	152	158	154	147	176	153	156	160	152	155	141	153	162	177	164	149	157	151	141	172	145	147	154	146	162	149	153	153	167	157	141	160	121	151	152	154	157	182	155	152	155	152	155	149	151	151	153	153	149	160	144	148	145	153	157	153	159	151	149	139	142	157	146	149	169	139	150	160	166	163	162	158	153	146	160	155	150	158	159	157	144	149	153	138	163	134	142	147	153	176	152	157	149	159	152	150	153	151	163	158	159	148	160	162	141	147	148	150	153	150	155	148	180	157	158	147	168	160	150	130	158	158	156	132	148	151	166	160	140	155	147	149	157	147	146	171	145	153	164	160	145	158	168	166	152	157	147	157	175	150	137	152	145	155	145	158	143	146	164	160	153	175	161	161	169	164	152	152	151	156	144	139	148	148	139	155	150	154	141	138	162	149	151	150	166	157	145	165	158	155	164	160	157	150	176	160	140	156	143	143	165	156	162	152	147	148	146	153	150	157	164	165	164	155	151	138	161	148	147	157	158	162	144	142	157	160	148	161	152	170	140	137	151	146	146	139	147	146	148	145	146	161	148	150	158	140	150	170	160	188	150	148	154	143	154	142	158	150	161	140	159	152	151	144	162	155	163	172	166	140	146	158	149	147	155	153	165	147	172	141	152	159	157	147	150	148	145	155	187	152	146	144	179	144	147	153	147	148	165	156	169	158	156	159	158	148	148	160	152	157	170	137	155	157	162	161	145	161	141	163	144	147	146	151	149	154	144	154	158	131	142	157	154	158	155	148	172	152	144	149	140	171	158	148	145	148	156	158	133	151	151	156	152	147	137	152	160	149	151	152	165	152	155	152	144	162	153	145	146	147	166	154	152	146	154	139	157	142	154	160	144	152	148	147	169	148	141	141	152	158	158
PCCB	160	160	116	144	129	159	130	131	138	139	151	166	144	147	130	127	129	148	122	140	136	104	129	144	141	129	111	140	121	159	141	159	140	166	156	121	118	119	130	142	160	144	155	134	163	124	155	156	139	128	113	137	162	140	138	120	148	97	122	147	176	134	125	130	127	142	124	141	144	131	148	110	106	144	135	136	161	129	131	139	130	148	125	116	119	134	157	148	186	147	106	133	166	125	150	165	147	151	136	152	119	115	142	128	136	162	152	129	135	156	158	152	159	156	135	141	122	125	123	146	143	147	147	131	180	158	161	118	154	144	110	141	138	151	131	125	142	153	131	152	104	162	108	111	148	127	154	146	142	152	186	146	143	122	126	146	106	139	157	97	141	155	140	127	136	134	133	123	134	151	162	128	163	147	149	158	200	165	164	148	146	113	79	163	102	145	133	112	135	144	131	137	114	152	141	148	156	135	127	136	145	152	135	122	148	132	102	138	144	146	133	167	145	157	160	127	151	94	146	115	139	120	139	148	142	128	148	125	116	158	159	155	148	96	161	131	127	130	118	125	131	170	132	120	142	120	141	147	161	137	144	142	130	138	148	146	112	132	122	143	161	137	139	136	123	175	144	119	135	140	113	125	101	127	157	132	158	131	137	142	155	175	139	155	132	167	145	146	164	141	135	145	130	157	151	137	133	177	137	122	119	144	163	125	126	150	131	142	149	129	150	134	137	139	159	112	115	121	106	154	164	151	118	128	100	126	132	110	125	164	142	167	155	144	122	117	137	151	90	139	141	133	117	169	116	143	129	134	144	119	130	184	139	142	143	100	131	132	131	139	92	158	125	144	159	159	153	150	150	124	96	151	160	145	163	178	119	165	147	106	148	143	126	155	111	176	174	152	119	130	121	146	112	133	152	114	157	143	136	120	130	141	155	130	137	144	111	145	136	136	129	141	111	107	140	111	117	109	147	129	110	165	168	160	136	132	135	164	136	120	151	150	139	135	119	155	144	167	131	163	113	115	112	145	85	130	154	147	139	139	146	150	134	127	106	133	161	173	127	140	142	133	128	125	129	144	117	150	137	117	166	200	176	174	142	133	136	101	154	163	138	130	146	149	115	108	125	132	154	134	110	118	160	157	125	149	140	149	136	106	141	143	154	139	149	140	125	145	133	157	145	148	131	153	123	153	156	150	139	152	126	101	147	119	170	156	90	172	149	132	150	124	143	142	117	150	214	159	133	130	166	173	148	176	191	168	191	142	192	177	159	170	135	177	144	150	142	157	163	153	126	126	136	130	201	167	140	145	169	142	160	154	162	138	162	174	133	152	170	132	179	204	151	203	160	202	124	164	159	183	180	124	77	216	127	196	121	166	181	196	164	168	114	136	180	198	186	136	175	158	178	188	161	178	199	193	182	154	177	174	150	189	179	161	193	158	152	169	164	127	211	143	161	189	166	139	118	195	146	178	142	184	185	122	153	184	179	129	163	189	204	130	163	152	155	120	178	191	171	170	182	156	181	170	121	155	134	162	179	151	138	145	119	136	178	175	183	118	193	126	160	117	183	114	186	166	194	196	112	162	161	175	114	183	151	204	136	154	153	185	177	174	192	200	165	199	131	191	147	127	186	167	159	175	189	184	203	175	154	194	120	211	189	194	79	130	161	183	150	123	190	207	173	144	156	174	135	146	162	150	205	168	166	166	196	166	164	140	202	151	99	184	177	166	140	172	138	164	167	124	206	156	114	187	149	196	158	202	175	185	141	184	181	153	166	160	176	183	158	176	115	198	181	183	153	190	115	152	207	181	190	131	122	139	126	150	146	127	164	159	133	160	179	138	174	190	179	151	141	136	142	161	109	173	151	189	149	195	189	167	170	150	108	177	175	166	176	174	169	170	168	180	163	129	165	160	150	182	170	168	137	161	180	225	93	212	167	157	201	174	184	151	156	156	151	156	156	154	186	130	185	113	149	171	135	175	117	119	150	105	169	153	187	158	183	162	205	180	157	155	175	159	153	178	142	117	142	194	162	170	141	185	173	199	172	158	163	127	175	122	197	181	141	168	136	159	159	159	129	140	128	176	157	114	175	196	161	197	155	156	187	168	198	170	195	135	157	141	195	144	175	178	197	190	158	167	158	159	133	151	182	176	123	166	158	135	183	157	127	150	121	157	170	140	111	165	163	184	137	136	155	173	175	170	140	182	168	181	183	175	155	174	127	158	170	168	171	162	185	191	167	150	144	172	182	173	164	192	138	204	172	152	149	194	180	177	143	183	141	190	178	156	152	152	172	186	150	167	166	192	155	121	166	182	169	193	136	173	204	137	165	183	171	148	191	133	171	189	186	111	206	174	163	162	170	161	181	160	141	169	184
PCDH1	285	161	139	151	153	147	151	146	154	139	160	144	134	143	138	149	139	144	143	190	133	156	150	151	150	157	154	146	147	137	135	136	144	145	140	146	134	139	150	151	175	140	136	146	139	147	150	124	160	140	171	133	148	131	136	150	129	133	138	164	144	149	156	144	152	138	140	143	138	152	142	166	144	137	157	151	144	144	136	146	146	147	149	152	123	140	149	138	141	133	146	130	153	141	135	139	147	139	159	138	149	148	128	159	138	149	139	140	147	147	152	127	140	145	135	134	145	148	148	165	144	128	151	139	138	150	149	138	134	137	151	149	167	150	142	136	152	141	125	142	150	141	146	147	140	142	153	164	147	140	130	141	143	144	143	148	146	134	132	144	161	156	132	153	151	135	134	142	148	145	134	148	146	174	148	141	128	149	158	149	139	153	145	153	159	155	138	152	129	152	163	137	141	136	147	139	138	140	149	140	149	152	143	174	155	158	167	157	134	143	158	141	144	145	126	144	144	152	125	149	140	142	141	150	134	169	134	140	136	143	144	141	134	144	148	143	136	140	135	146	132	139	133	157	135	151	141	132	172	157	144	152	138	132	136	168	155	136	126	139	138	148	140	139	136	136	141	152	130	136	151	143	128	151	144	148	137	144	151	150	142	135	143	132	134	147	138	134	173	142	155	134	126	138	151	152	160	142	137	171	178	155	154	137	130	139	137	148	141	151	148	135	146	140	143	140	146	158	157	144	146	141	180	143	162	140	130	168	140	137	147	169	132	133	137	139	133	151	152	140	137	144	147	175	165	135	141	136	137	156	140	174	133	139	132	146	134	143	133	166	135	160	146	129	152	142	144	141	154	137	150	143	134	143	148	126	153	154	147	152	151	167	146	141	158	142	157	162	149	140	135	141	167	149	149	157	152	138	136	155	140	137	136	161	143	137	142	137	151	147	150	136	136	154	133	149	138	143	135	152	142	164	136	145	140	149	143	137	137	134	144	150	143	144	140	142	124	141	168	135	146	150	144	133	156	143	137	147	139	149	152	134	136	144	154	155	148	162	138	136	154	139	152	144	139	140	142	137	142	147	133	124	132	137	166	137	138	140	150	127	140	141	129	140	145	144	155	159	133	145	144	145	143	141	142	132	161	147	159	135	133	147	141	171	142	148	136	132	147	142	159	136	151	164	133	137	137	168	178	140	142	152	149	160	140	147	160	148	134	150	141	150	153	135	144	135	128	133	152	175	145	152	149	154	143	137	145	150	146	150	142	146	155	148	131	152	171	156	139	170	157	157	165	152	140	158	150	138	150	157	147	174	148	140	148	150	151	155	141	164	161	137	153	137	145	147	146	158	140	164	139	149	154	138	153	146	133	140	157	148	145	147	148	161	154	155	149	150	144	156	142	145	148	142	148	143	144	138	137	139	136	154	147	141	157	149	149	145	146	157	136	149	162	140	149	158	168	158	156	132	145	146	133	146	148	144	138	149	150	160	142	139	127	145	164	166	151	158	147	140	155	157	150	145	163	134	154	149	150	171	144	149	147	143	157	145	144	145	148	148	134	162	142	161	148	145	141	163	139	140	142	138	155	154	142	138	156	163	144	165	152	132	140	147	162	155	146	147	155	146	146	157	157	153	153	136	144	145	175	151	156	157	151	145	155	145	151	152	155	148	144	151	146	155	144	144	150	154	151	169	136	151	147	154	136	139	145	151	165	155	148	150	156	155	139	142	142	146	156	138	144	153	181	163	142	142	163	152	148	140	149	158	149	144	157	140	178	150	145	147	152	143	144	150	141	171	154	134	147	153	148	155	151	159	146	146	146	152	155	155	151	153	143	153	150	148	138	138	169	161	140	174	164	160	159	155	154	146	138	148	144	139	145	140	141	144	148	142	140	134	153	146	155	144	153	143	153	144	141	149	161	142	149	135	166	147	130	142	131	141	153	151	157	143	145	147	158	144	135	175	161	148	165	141	140	164	145	144	151	147	149	146	142	143	135	141	153	160	153	157	148	140	150	143	149	147	153	147	155	147	137	151	143	133	152	145	138	164	138	175	151	155	161	149	164	149	147	147	144	142	153	146	138	148	160	157	141	165	169	150	144	155	148	148	151	139	136	145	143	143	147	144	150	141	143	146	144	166	154	146	144	142	180	133	155	145	146	147	150	147	162	164	151	140	156	141	147	139	161	164	159	146	146	141	154	156	153	137	144	158	151	151	160	154	150	152	148	143	140	140	132	150	146	144	138	127	145	150	136	143	142	153	149	149	137	144	159	146	139	143	154	154	143	145	140	144	158	142	129	147	183	139	149	155	141	161	148	148	143	152	150	146	152	148	145	129	149	144	153	166	140	136	151	138	144	148	137	142	142	150	150
PCDH12	249	318	163	172	166	156	174	161	171	148	171	173	162	167	164	160	159	165	165	157	173	156	158	165	175	161	150	171	151	158	164	161	164	160	158	156	171	164	160	160	166	164	164	160	151	161	165	165	175	163	182	165	163	167	164	161	162	151	171	159	164	163	167	162	163	174	161	159	164	167	172	148	159	170	170	165	161	149	157	162	170	157	148	164	166	154	160	169	170	163	168	167	175	158	157	161	160	154	164	167	169	159	161	159	168	156	163	164	164	163	171	156	166	166	166	159	165	158	161	153	160	160	151	177	150	159	158	160	155	169	163	167	171	147	159	166	155	164	171	160	169	155	155	155	160	155	175	164	151	160	151	158	165	159	171	149	160	163	169	150	166	160	159	163	163	165	147	163	159	173	152	154	166	173	174	149	172	181	179	153	167	170	149	163	156	153	168	158	167	152	164	167	157	157	152	163	165	151	167	161	168	153	153	153	154	149	156	173	160	161	155	163	169	169	165	161	159	160	156	154	161	150	165	164	150	162	167	148	166	147	156	156	162	154	151	156	162	161	170	158	164	172	157	159	158	162	161	176	179	158	165	149	151	167	167	177	166	167	163	171	161	163	162	164	172	167	164	163	166	161	169	157	151	167	167	169	157	161	164	172	164	152	168	158	155	156	161	165	167	174	169	162	169	146	159	160	168	154	169	168	164	161	156	156	155	173	145	156	159	169	163	168	164	149	160	165	153	161	168	165	168	157	163	158	163	158	160	157	169	161	161	162	153	168	173	148	145	154	153	162	166	161	163	180	151	163	184	176	165	162	154	184	162	164	159	156	158	174	159	168	149	167	160	163	175	159	153	164	173	165	148	164	167	158	175	152	163	169	165	150	161	168	158	155	162	152	163	169	166	162	157	160	164	140	159	167	157	156	165	152	165	165	164	170	156	165	167	151	169	163	156	165	157	166	167	169	152	150	162	159	170	169	148	152	163	169	158	174	165	150	160	163	166	144	153	159	159	165	166	162	166	159	166	161	166	158	163	159	168	171	161	157	168	161	155	172	168	166	148	168	169	166	155	158	156	163	172	161	168	164	168	154	167	166	170	171	160	156	157	153	168	167	166	164	167	159	157	161	156	167	158	148	182	159	158	166	168	163	174	173	158	159	164	174	162	160	159	168	161	148	155	169	159	179	162	161	158	167	176	167	158	161	156	152	155	152	152	153	151	171	162	166	160	160	150	153	145	155	176	161	145	154	155	150	164	158	153	153	155	163	154	156	165	155	149	155	155	154	160	169	153	154	163	152	164	162	158	162	157	165	152	170	141	149	162	148	153	152	158	155	157	151	155	157	163	157	155	163	161	160	160	158	147	145	149	160	166	159	153	144	158	159	157	154	161	143	150	147	169	157	149	156	157	149	161	151	152	151	159	163	169	169	153	157	158	149	147	151	156	165	157	147	154	152	167	163	163	150	161	159	153	149	153	162	161	160	150	152	158	154	149	162	151	168	154	161	156	167	157	162	157	153	165	166	155	155	153	166	158	162	161	155	162	154	166	163	164	149	158	156	157	153	152	146	153	151	164	159	144	162	152	157	157	158	154	155	152	162	154	170	165	154	164	152	168	157	163	156	154	148	149	159	162	165	158	169	154	161	162	150	162	149	153	161	146	163	159	165	160	158	160	161	153	159	148	150	156	171	173	155	151	156	152	149	147	149	155	154	161	156	155	167	164	166	163	164	173	174	141	178	156	152	168	158	156	165	164	152	145	152	157	162	150	160	157	154	167	156	159	157	158	153	152	147	149	169	154	159	148	153	152	159	150	155	155	162	160	171	150	162	160	154	151	167	155	154	163	152	158	144	147	182	157	150	161	156	150	155	156	154	167	154	142	164	166	159	157	155	164	164	164	149	156	164	152	146	160	155	156	142	158	159	161	155	169	155	158	146	154	161	144	156	155	165	164	166	150	170	156	156	174	149	174	142	152	158	155	144	156	148	147	158	168	159	155	167	150	153	165	151	162	157	161	159	150	161	173	159	156	150	166	159	170	159	148	154	156	176	151	171	155	152	166	170	186	155	156	168	152	168	166	160	158	164	172	152	165	165	164	163	167	158	157	163	162	155	146	169	162	156	169	154	156	147	145	165	168	157	159	147	152	151	173	162	162	159	165	155	147	158	164	160	151	146	154	152	162	149	154	161	154	155	158	161	147	168	156	148	166	169	163	148	159	155	150	163	159	152	164	148	166	143	157	153	147	162	153	159	168	147	160	164	155	157	156	152	165	149	157	153	149	155	161	156	168	142	160	158	147	156	163	162	163	155	154	152	162	150	157	176	153	153	161	152	161	172	158	151	143	158	159	157	164	153	157	154	154	156	155	156	153
PCDH15	223	327	191	173	182	215	179	192	191	213	175	189	205	189	192	180	176	184	186	198	188	181	199	184	186	190	206	192	200	203	181	198	198	183	194	198	179	181	190	170	194	196	182	185	144	181	191	170	191	187	184	173	201	177	177	182	174	173	177	198	202	174	190	191	187	176	196	171	176	190	178	188	205	184	192	201	200	173	177	217	183	193	192	191	173	188	209	174	171	170	176	180	192	183	182	180	192	192	176	174	179	197	177	190	172	196	184	187	186	204	184	176	179	183	180	198	202	189	181	195	193	174	191	189	185	202	206	190	187	173	198	178	188	179	177	169	184	184	173	186	195	212	181	182	174	186	177	190	189	187	155	183	180	182	190	197	165	184	178	207	201	197	191	198	196	166	175	183	186	185	196	189	191	179	186	221	142	177	179	198	198	178	198	176	198	200	177	182	178	193	199	190	194	194	207	208	183	195	192	181	170	191	190	208	189	194	191	179	172	182	201	176	170	186	171	193	198	209	174	206	180	185	174	180	186	198	172	220	172	195	194	184	181	189	206	183	181	186	197	187	192	185	175	200	186	190	182	174	208	194	179	193	203	182	186	182	194	180	174	199	181	186	207	193	187	175	175	195	172	184	180	190	198	178	196	190	171	171	188	188	187	156	198	189	197	193	170	199	209	188	190	179	179	165	196	193	184	201	184	188	190	179	199	184	173	176	194	202	195	175	189	174	178	198	189	186	191	192	186	180	183	194	208	185	178	181	179	203	186	168	185	221	197	175	180	198	206	202	202	194	178	188	195	183	210	182	183	176	185	186	195	205	190	174	175	186	179	191	182	179	197	185	182	163	175	181	196	186	172	170	179	184	171	192	192	156	211	179	183	200	195	190	197	189	190	151	190	190	194	186	193	190	191	156	190	207	209	203	166	204	188	174	185	193	187	184	201	180	189	182	194	187	182	182	185	185	187	204	198	187	183	192	202	213	186	182	172	178	177	188	175	185	189	205	183	200	173	173	193	185	203	191	196	189	185	186	176	181	177	184	183	180	173	187	185	207	184	194	192	176	190	181	196	191	174	185	190	186	181	181	176	145	178	170	188	183	186	192	207	151	187	184	176	170	181	210	184	198	182	174	183	198	187	180	183	174	192	186	189	195	185	183	187	187	199	195	186	174	186	199	189	169	189	175	178	188	188	175	188	195	178	186	184	204	202	212	193	201	188	184	191	190	196	173	207	180	150	184	172	216	218	212	205	198	203	182	197	206	202	189	208	199	197	201	194	201	208	193	195	199	217	195	210	196	197	193	216	191	204	214	189	201	221	190	190	209	187	212	197	201	222	196	191	195	209	205	195	193	188	209	201	207	199	175	197	207	180	192	195	199	187	187	197	209	190	222	209	192	187	200	231	201	208	194	199	189	189	206	208	197	197	197	197	199	202	206	217	205	199	201	202	218	220	201	190	192	201	208	209	184	192	198	207	202	194	196	202	205	218	199	196	206	205	180	216	195	199	196	197	197	206	207	205	195	207	208	207	212	204	208	192	203	208	195	201	197	189	188	204	206	182	197	196	199	187	207	191	203	209	188	182	203	208	182	199	203	217	191	191	206	190	199	192	193	217	204	218	207	195	216	196	230	205	183	198	188	195	200	179	197	191	209	201	197	200	190	203	186	198	210	195	210	197	202	211	194	196	185	184	206	191	206	200	195	202	199	215	198	202	205	193	200	199	199	174	179	187	200	216	184	198	197	193	189	193	191	201	200	199	203	220	178	208	200	193	209	193	219	189	203	194	200	208	200	206	193	196	203	201	208	206	206	208	210	189	193	207	194	200	199	187	203	188	194	202	200	198	188	195	195	204	184	206	216	204	208	216	201	194	198	189	211	199	186	193	193	200	196	191	185	205	193	192	192	193	202	197	210	201	209	214	203	197	203	196	198	196	188	195	195	192	203	215	195	191	191	200	212	181	198	196	211	188	180	203	228	213	206	193	200	213	197	193	214	199	202	210	213	182	209	209	188	205	180	220	187	191	201	201	197	188	197	192	191	214	200	195	194	199	186	199	194	204	194	184	190	198	190	205	191	204	194	195	210	205	219	189	200	210	200	197	208	196	190	189	198	208	193	197	193	194	209	198	195	206	187	195	193	211	190	206	201	199	194	207	204	200	188	199	216	189	192	210	195	213	192	205	192	211	201	204	202	190	207	201	209	196	189	191	194	209	197	196	217	211	201	195	215	196	192	183	217	206	199	189	179	187	203	175	198	197	194	203	193	189	202	201	205	198	200	203	208	209	193	187	199	199	207	186	186	204	178	189	204	194	218	203	197	190	185	196	199	194	203	198	178	205	202	186	207	202	209	205	207	210	201	194	184	199	202	198
PCDH17	163	306	150	160	151	164	162	169	159	159	164	158	163	147	155	159	141	152	158	151	152	159	155	161	160	154	179	156	146	162	150	164	165	163	168	153	158	159	159	154	182	161	149	152	140	156	144	150	175	161	172	144	162	152	156	159	151	147	152	169	157	153	156	165	149	162	165	163	158	156	166	163	159	163	167	158	165	171	155	163	163	164	159	161	155	158	174	152	160	156	156	159	173	158	155	154	166	161	161	152	156	165	160	169	153	155	156	154	152	158	163	161	157	162	156	158	159	162	157	168	161	154	159	163	151	158	157	157	152	157	163	147	154	167	152	157	152	157	153	165	166	162	150	157	157	161	164	171	149	160	148	160	154	161	168	159	171	165	156	166	161	146	153	169	153	163	160	170	154	150	161	175	179	168	169	149	141	160	172	154	164	163	163	155	169	166	151	158	151	155	166	161	151	152	150	162	158	157	154	154	158	168	159	154	154	167	162	166	150	157	158	157	155	181	151	167	165	159	149	162	159	160	153	152	151	179	165	156	157	157	159	160	162	170	162	156	155	157	162	159	159	156	154	169	151	165	148	156	186	150	156	174	159	149	161	163	160	160	158	155	162	161	161	155	157	151	155	161	159	149	161	159	150	157	159	164	158	167	164	168	151	140	178	166	162	159	151	157	186	160	171	157	156	143	152	154	162	156	157	179	147	163	162	160	160	162	165	155	163	159	159	154	163	157	157	158	163	156	155	151	159	159	145	155	163	160	171	154	169	149	154	163	157	158	160	159	150	158	162	157	157	167	163	184	171	156	155	163	161	159	150	182	154	151	155	145	146	158	159	161	162	161	151	161	163	162	161	160	162	152	160	151	153	170	164	145	167	164	160	165	161	180	150	153	171	140	159	166	164	160	158	161	159	141	154	158	161	164	151	166	171	155	153	154	161	161	159	155	157	158	155	156	142	151	160	162	174	161	155	156	155	159	156	156	161	164	160	154	158	153	147	170	160	173	149	162	156	159	163	153	153	144	156	160	157	154	161	170	155	165	164	153	157	147	157	151	167	164	163	150	160	162	160	162	164	156	158	154	157	151	142	136	142	157	151	155	164	150	166	143	156	156	160	162	157	167	156	165	154	151	157	165	152	152	159	154	160	152	164	159	156	155	156	169	158	158	151	154	151	166	152	155	166	171	153	153	158	153	178	167	161	157	161	173	155	160	162	160	162	167	146	161	157	152	161	146	142	149	158	170	161	165	171	166	162	146	159	159	157	169	158	174	157	178	149	150	160	165	168	171	151	173	154	158	163	173	169	165	168	161	158	193	160	173	161	171	157	141	155	171	175	162	164	165	173	168	163	165	142	174	160	160	156	165	156	164	164	160	161	168	158	155	174	169	171	168	165	160	161	172	157	165	157	167	162	168	157	165	162	164	161	168	166	159	158	169	158	157	161	170	168	158	169	160	160	169	168	165	169	159	163	164	165	168	165	150	158	157	166	170	157	152	164	167	176	170	162	171	163	162	157	180	165	169	160	156	157	165	162	177	162	155	166	169	162	154	161	155	156	163	163	169	160	169	155	171	157	177	162	161	175	172	166	169	164	167	166	166	159	167	160	162	152	170	181	156	162	168	162	174	169	171	160	163	162	159	151	170	178	164	167	169	168	162	174	169	169	151	168	163	153	169	172	165	171	163	150	161	168	177	169	170	153	157	155	143	161	152	176	164	169	164	167	169	161	161	164	164	168	163	157	158	171	168	165	171	175	158	172	163	167	181	170	164	154	162	182	165	160	167	166	161	168	158	171	186	158	165	170	169	161	161	159	174	170	170	159	172	171	165	170	171	152	166	163	165	167	160	177	158	164	177	172	162	177	158	171	166	164	160	159	160	154	163	165	164	166	149	155	156	159	171	170	157	164	172	161	164	158	168	167	166	163	163	162	168	168	162	158	162	171	163	169	154	168	161	168	168	165	174	177	168	168	156	157	176	162	147	176	162	165	167	171	158	172	167	165	161	173	166	162	158	180	169	165	153	160	169	163	154	166	162	160	164	160	163	156	162	158	179	168	179	176	177	161	144	161	155	168	157	166	164	164	178	175	165	170	156	167	173	165	166	160	173	169	162	150	160	164	156	170	166	158	161	163	166	166	167	160	169	161	167	184	169	164	165	173	173	160	161	142	174	166	168	161	162	164	158	169	167	172	165	166	160	159	169	169	159	162	173	158	154	167	167	167	168	162	173	173	151	158	152	171	155	172	159	167	167	160	159	173	170	168	163	150	171	177	162	155	171	160	163	160	161	167	170	159	160	154	166	167	159	156	151	165	169	173	161	156	170	167	168	174	173	165	160	172	169	154	171	152	163	169	159	165	157	165	156	171	176	177
PCDH18	217	321	140	149	144	157	151	152	130	136	145	138	145	156	152	150	143	152	167	136	136	149	157	155	134	143	146	145	150	156	149	145	160	155	144	142	174	149	149	137	143	137	153	134	140	138	146	142	159	139	159	148	143	139	146	141	150	148	141	152	150	151	148	143	154	139	148	146	146	140	138	164	148	147	159	145	145	151	150	138	148	182	152	140	133	147	161	152	142	161	128	139	142	135	144	145	150	157	148	179	139	142	137	161	145	145	143	152	147	156	130	153	147	144	149	150	146	143	141	158	156	141	152	140	133	138	137	154	144	139	148	145	175	155	151	145	157	155	135	155	140	154	144	137	133	135	149	161	145	140	133	145	146	152	146	154	137	146	136	155	142	148	144	146	152	132	150	153	152	150	137	146	144	159	153	152	142	146	146	149	151	152	153	172	148	161	142	148	149	151	141	149	150	148	138	177	154	141	133	146	140	144	140	154	146	140	151	167	146	153	146	158	169	142	153	150	127	144	147	145	146	148	138	142	136	155	138	149	139	162	158	150	156	150	149	148	148	138	151	154	145	142	154	151	139	138	144	136	154	142	142	156	149	150	150	159	140	147	142	144	147	143	160	135	148	142	145	158	143	145	131	135	144	149	165	134	137	141	156	148	149	143	160	154	148	146	140	150	172	145	152	148	150	146	141	147	144	151	151	158	136	167	150	144	144	149	153	145	142	151	144	143	141	155	158	140	145	146	151	141	146	145	154	140	144	145	138	137	163	159	147	159	132	145	146	149	141	151	146	153	137	147	141	164	155	151	157	134	155	138	148	155	149	148	139	149	145	148	151	152	157	130	138	132	144	156	157	155	150	173	150	147	151	155	153	146	147	143	168	164	152	159	167	163	158	142	146	155	142	144	146	140	150	150	145	145	151	147	148	147	139	139	143	145	151	143	151	142	139	139	141	147	149	158	143	144	136	156	150	156	149	157	160	163	134	137	141	153	146	150	148	147	157	151	142	163	148	131	149	140	146	141	139	152	143	146	146	156	141	159	147	153	146	149	152	150	146	150	151	149	143	135	158	155	132	160	153	162	151	147	150	141	143	130	161	147	150	158	144	149	143	148	135	139	147	128	144	153	143	131	142	137	146	134	154	141	142	149	154	135	151	155	157	135	145	146	139	145	152	133	138	154	133	164	150	153	146	144	163	141	145	147	150	148	153	159	141	171	155	150	149	151	154	138	144	139	134	137	147	149	156	146	148	150	157	141	163	149	159	161	144	158	154	152	154	126	167	160	141	159	151	148	137	152	145	160	143	158	157	145	151	161	147	188	149	198	153	140	149	150	172	161	153	156	139	154	157	151	149	143	147	156	148	159	125	160	122	148	155	161	154	156	159	156	147	138	156	152	137	150	142	153	136	156	160	153	145	145	163	140	144	149	165	154	157	148	149	158	156	168	150	140	167	148	151	141	147	168	156	147	141	176	153	145	133	157	146	152	159	153	148	150	151	139	166	135	148	141	147	145	149	172	149	152	163	172	157	149	140	150	148	138	162	166	160	156	142	156	152	141	149	162	158	178	152	148	154	153	159	151	154	163	144	162	143	155	157	154	144	153	148	142	142	172	135	166	138	147	140	141	148	169	133	152	143	149	143	161	147	150	145	161	167	155	155	146	157	153	147	170	160	162	151	155	154	160	146	152	167	148	159	147	145	144	143	151	146	152	165	160	151	154	152	167	135	161	142	149	137	146	154	147	152	166	140	157	151	145	136	153	140	172	152	152	136	147	161	160	146	148	157	157	150	166	152	160	188	146	152	145	164	149	147	163	140	148	148	151	166	146	151	146	151	140	147	152	142	148	167	149	155	152	134	147	155	157	167	143	143	162	148	151	156	152	140	156	164	146	145	141	135	160	139	133	149	148	137	145	154	147	134	141	142	157	161	140	142	158	142	170	154	153	134	148	145	158	155	134	162	156	163	154	139	152	144	156	174	153	151	174	147	166	146	151	151	149	148	147	152	142	146	147	146	146	157	158	137	144	154	147	157	155	143	151	145	148	144	158	147	156	182	155	146	153	158	160	141	144	168	131	150	157	145	155	150	142	150	144	160	157	150	151	152	143	160	137	151	169	154	151	149	155	149	158	150	142	153	156	159	165	165	154	171	151	151	161	157	148	163	186	131	153	148	165	161	149	136	137	150	158	157	156	151	149	146	165	153	148	154	156	143	153	155	146	148	142	151	129	157	138	139	166	165	151	162	136	158	157	138	154	154	147	146	160	152	150	140	152	149	148	151	160	170	168	155	148	149	153	150	142	141	141	151	147	146	149	145	169	136	146	140	160	154	144	152	137	152	153	155	153	153	142	142	195	150	143	155	143	148	154	185
PCDH7	150	272	167	157	161	165	160	163	152	152	165	160	160	164	159	165	159	164	163	166	157	160	164	167	155	164	166	158	154	157	167	159	156	160	147	167	160	157	154	163	160	173	155	164	154	159	169	146	154	162	152	165	156	166	154	158	151	168	153	153	154	161	154	160	172	162	162	167	163	158	155	153	146	158	158	160	163	154	161	167	165	160	157	160	148	165	169	152	152	152	153	164	153	153	169	159	158	154	157	155	167	148	156	169	159	164	159	162	154	154	163	161	153	163	152	165	159	153	174	153	159	147	161	156	157	164	168	154	167	148	156	157	163	161	161	164	157	166	153	164	158	149	162	165	157	164	159	158	150	167	153	164	161	168	165	165	153	152	165	152	160	158	165	152	164	150	155	158	165	163	152	164	163	167	173	155	151	161	164	152	158	167	170	161	168	170	167	164	164	153	167	164	156	151	148	158	162	147	166	160	156	146	162	158	163	158	153	166	161	160	158	157	161	149	167	166	161	155	150	168	166	154	160	160	155	167	149	159	158	154	152	156	161	164	156	172	154	160	163	149	162	158	161	151	156	164	159	152	164	153	165	155	149	156	160	164	158	151	152	163	155	170	146	152	161	158	167	167	163	160	148	156	159	150	167	148	160	157	162	161	168	155	164	141	160	156	161	169	157	161	157	159	167	166	177	175	165	162	163	171	170	146	173	156	166	170	155	169	150	160	166	158	163	157	162	146	158	168	169	162	163	163	163	158	156	167	147	160	150	159	160	145	172	155	169	158	146	158	142	156	159	158	172	158	157	154	168	159	163	164	167	150	155	160	156	166	156	164	158	163	165	155	173	154	156	156	160	162	167	163	166	168	150	148	167	162	147	165	172	167	150	164	159	164	166	162	172	172	166	161	162	159	163	157	156	154	145	163	158	151	153	161	163	165	170	154	160	167	164	161	171	159	158	159	154	158	154	158	162	158	166	168	147	175	161	164	165	168	163	165	162	164	153	169	163	164	161	154	172	158	159	157	173	167	168	168	154	154	163	160	162	164	156	157	160	159	163	166	148	155	156	164	159	160	148	180	160	159	177	160	156	146	158	156	165	159	174	147	167	156	168	163	156	160	165	163	165	177	164	155	150	172	158	166	164	173	151	163	162	151	162	173	168	169	168	147	159	160	159	158	152	156	156	159	161	162	157	167	165	151	160	150	150	154	154	147	168	156	162	159	165	161	168	157	175	162	154	165	166	164	157	155	140	162	158	152	158	157	140	160	160	154	169	158	159	156	159	148	150	154	156	149	155	153	153	152	176	170	146	147	158	158	154	152	152	145	146	148	153	159	151	151	159	157	151	160	154	146	158	160	156	163	146	146	152	154	164	157	149	148	152	151	155	163	151	149	153	157	161	155	151	156	154	154	157	157	164	156	163	187	162	153	156	162	152	147	152	149	149	155	153	158	150	151	159	163	176	155	154	156	159	153	148	167	155	153	145	157	167	169	148	155	154	152	151	152	156	159	152	145	160	156	153	161	149	151	157	145	151	151	160	147	171	149	156	160	161	151	156	150	150	155	159	160	174	151	150	155	169	162	147	172	157	155	149	157	154	163	156	156	166	155	155	158	150	151	155	159	163	147	151	154	162	165	154	155	147	152	165	142	160	145	162	156	143	158	156	157	144	158	160	157	156	169	150	158	162	164	145	161	150	152	150	163	163	152	154	190	158	163	161	149	145	168	150	157	145	161	135	156	152	155	159	158	147	149	157	160	144	154	156	152	150	149	160	146	157	163	159	148	158	154	159	156	161	140	148	156	153	144	148	156	159	163	162	151	152	165	162	167	153	141	157	148	148	165	150	152	155	137	154	153	147	134	150	154	152	166	159	152	149	153	153	158	157	160	158	151	152	156	153	160	141	161	148	161	157	165	148	135	162	154	151	145	160	172	165	152	159	165	156	159	145	165	148	154	147	165	147	157	151	150	151	154	149	161	156	165	146	157	153	155	152	156	159	154	148	154	158	152	155	159	147	161	154	165	153	162	147	159	167	161	163	148	155	155	154	162	149	149	148	150	144	169	161	171	163	153	154	156	162	151	160	154	153	144	139	154	157	162	159	151	162	151	160	161	148	151	157	168	158	155	166	151	151	159	153	159	158	145	154	148	144	155	154	156	149	149	153	153	167	155	148	137	144	156	156	159	155	153	167	154	163	151	145	157	157	152	150	151	156	158	173	138	153	159	154	138	155	156	152	150	148	150	143	141	157	147	161	154	151	144	153	154	155	146	159	151	167	158	153	149	160	156	156	161	154	151	145	161	155	156	158	167	154	147	169	146	149	158	163	150	152	158	146	160	154	150	157	151	155	162	150	160	155	166	152	156	160	153	177
PCDH9	34	232	157	157	159	152	149	152	154	163	145	153	171	156	166	147	149	151	159	154	168	157	159	160	161	157	151	156	155	154	150	145	160	152	154	143	169	159	169	154	133	154	159	165	163	160	143	167	145	164	139	170	156	161	163	161	170	163	165	133	154	164	168	143	161	156	158	154	159	149	151	159	154	151	149	152	152	161	164	156	158	170	151	144	169	145	156	168	152	169	164	166	139	154	158	156	148	155	153	170	151	152	165	147	155	161	141	152	147	151	155	161	154	141	165	156	159	161	157	144	138	165	157	163	167	149	155	159	153	170	154	154	147	157	166	171	156	156	162	150	163	164	154	146	164	155	144	135	166	157	164	148	154	149	153	160	151	157	155	164	146	146	157	155	159	167	158	149	146	160	153	139	146	127	147	162	156	146	143	157	152	162	154	159	135	159	149	154	163	155	137	157	160	154	162	154	149	159	163	156	151	163	152	151	145	141	147	147	156	158	145	159	173	149	162	161	152	166	167	148	156	149	150	163	158	139	160	157	170	153	153	153	157	155	164	158	160	161	164	152	158	154	164	159	151	160	163	157	128	151	167	164	167	170	157	138	149	161	171	153	154	142	165	163	156	155	156	154	147	162	161	162	157	156	149	163	167	158	147	152	162	168	152	164	156	163	161	151	134	149	145	161	157	167	162	151	172	154	160	127	153	165	160	158	160	160	155	150	150	149	163	168	158	163	148	161	154	152	154	158	157	142	160	155	142	152	160	162	167	160	162	143	167	165	152	146	172	161	171	157	163	155	151	123	155	148	149	163	151	153	170	138	168	162	166	164	169	157	157	141	176	132	154	177	148	145	154	158	143	154	159	163	162	164	157	177	152	143	153	148	144	134	156	155	145	170	159	144	148	158	170	168	153	169	160	152	150	154	161	147	156	163	159	145	155	161	156	158	149	151	149	168	158	164	153	150	160	163	164	163	160	152	151	164	159	143	166	154	170	151	163	148	155	148	157	145	157	164	154	166	153	162	154	155	146	158	164	154	151	137	146	154	168	162	160	161	143	131	163	157	154	159	160	156	165	147	150	147	158	161	163	178	171	156	163	154	144	159	145	170	161	156	172	163	162	161	156	141	153	166	166	149	159	161	161	157	144	145	162	166	163	141	155	143	158	154	156	163	157	166	152	168	161	153	158	155	159	153	143	153	142	180	166	148	177	164	146	159	150	153	163	151	142	158	156	154	169	164	146	152	154	156	150	152	150	151	151	163	160	157	163	148	148	148	172	167	146	162	165	151	175	149	153	156	154	140	156	154	162	141	152	143	155	154	157	147	153	165	162	149	154	150	156	148	163	156	168	163	163	154	166	164	160	155	170	151	167	168	163	153	158	157	152	153	150	156	156	160	163	166	154	160	165	144	160	156	167	155	150	156	166	148	145	157	146	164	165	160	162	160	149	165	143	158	156	153	147	146	152	157	164	147	158	141	154	159	174	151	173	139	150	170	159	155	152	155	158	140	149	156	153	153	151	157	160	162	172	165	163	140	159	160	149	148	163	155	156	157	145	164	162	142	158	153	152	155	154	141	157	162	153	154	147	156	165	158	155	148	155	147	153	168	155	153	147	142	157	147	156	162	156	142	152	152	148	164	156	152	152	154	148	141	148	157	165	160	154	150	158	159	155	161	150	160	152	150	172	157	158	152	163	150	157	153	154	165	149	162	141	164	144	151	145	152	166	155	176	155	163	161	151	146	151	147	163	152	146	153	166	154	153	132	152	168	154	171	117	150	164	143	165	156	146	165	169	129	164	161	154	152	151	158	156	160	165	152	160	152	140	165	154	161	160	165	155	150	173	160	141	154	160	135	163	161	138	152	159	148	156	157	156	165	168	152	159	159	150	148	167	165	142	147	163	154	139	154	145	156	153	164	167	150	150	173	146	162	163	147	154	153	157	161	153	164	174	149	157	155	143	154	148	174	142	167	163	164	176	163	156	164	164	153	161	173	153	160	149	148	142	159	159	158	153	158	163	157	166	146	168	162	162	148	159	159	164	158	150	161	159	136	152	158	151	155	157	154	165	159	160	165	138	146	162	156	159	168	149	143	154	147	156	149	157	159	137	161	167	171	154	166	148	160	156	157	157	153	159	151	153	159	156	146	141	164	153	151	154	151	170	155	163	138	154	150	167	160	154	159	156	145	154	157	157	154	144	147	162	173	161	144	149	156	149	162	150	155	151	161	151	166	165	163	164	162	146	156	157	152	167	153	150	151	163	156	163	150	143	151	170	140	153	152	160	168	166	154	147	153	165	161	135	184	159	140	166	156	146	157	161	172	153	150	153	164	152	166	149	152	142	165	158	157	158	157	163	164	160	167	157	144	154
PCDHB10	292	395	149	144	155	164	141	164	156	150	150	148	157	154	151	150	134	136	146	169	140	152	158	168	157	167	171	144	153	143	145	157	155	153	148	146	145	141	158	150	175	143	148	158	148	155	157	130	165	144	170	138	153	150	142	143	127	145	144	157	152	142	152	157	170	140	140	150	139	160	146	147	154	139	165	162	155	122	141	152	156	148	154	161	127	147	162	136	133	141	146	142	151	133	142	152	150	147	155	143	153	151	128	154	138	156	145	150	149	159	147	138	140	151	133	138	151	142	154	163	140	131	144	149	149	165	163	142	147	138	160	150	140	151	152	140	153	142	126	155	164	145	159	142	151	152	153	164	154	147	138	147	142	149	158	151	152	147	133	158	161	171	145	160	157	137	138	141	155	153	145	163	146	174	164	156	127	137	148	147	147	149	152	159	174	167	147	149	138	156	165	148	156	143	165	145	143	152	150	145	149	160	151	141	160	160	164	159	137	146	172	142	164	151	135	149	153	160	126	159	143	142	138	165	142	161	132	152	130	156	158	141	144	152	157	158	134	152	162	139	142	140	145	145	154	160	142	132	170	166	136	169	145	137	160	161	151	146	139	144	147	149	141	141	142	143	143	147	138	151	155	160	156	141	150	149	140	141	158	163	134	127	168	142	147	150	140	146	171	146	157	148	131	143	157	158	162	156	143	174	137	141	163	133	139	157	147	152	156	140	151	135	151	154	151	156	158	167	166	145	150	153	143	158	158	159	137	175	144	141	148	174	147	154	144	155	146	157	158	140	150	156	179	168	168	148	143	143	151	164	148	171	151	143	139	151	135	155	143	157	149	156	155	131	152	141	157	145	158	141	161	159	129	142	151	138	157	164	158	161	155	170	154	147	152	151	165	167	152	148	147	142	169	156	149	158	149	141	139	160	132	138	147	159	150	142	153	149	149	148	169	144	140	159	136	143	161	159	138	152	153	153	142	161	150	142	147	145	142	161	151	165	138	154	139	153	132	145	175	136	153	159	140	146	164	143	153	159	142	152	142	154	146	159	156	167	148	162	150	141	173	146	157	159	125	146	160	145	146	140	135	127	137	138	135	150	149	143	147	134	148	148	144	143	151	158	164	143	148	141	142	162	153	148	156	140	154	146	156	140	145	151	153	163	144	150	139	134	153	156	148	142	153	148	144	149	145	159	176	151	143	136	154	162	159	152	176	159	145	151	146	152	151	133	157	140	127	139	137	181	160	155	157	142	157	144	144	152	144	151	151	154	172	161	144	159	180	153	140	160	162	160	168	158	155	151	166	154	160	153	154	167	150	155	158	160	160	160	152	156	168	150	156	151	152	161	164	155	152	159	145	160	153	152	158	162	143	140	164	155	152	153	159	163	154	166	164	134	151	151	157	165	146	156	159	159	157	149	158	138	149	162	156	150	160	157	161	150	150	153	168	159	162	147	150	157	173	165	160	153	145	160	152	165	157	151	153	173	163	168	150	144	141	146	174	169	156	161	147	144	163	165	158	163	170	147	157	147	162	168	157	152	143	161	163	155	155	146	159	159	146	158	152	174	167	153	153	162	159	152	158	143	177	155	145	143	158	162	153	169	161	145	148	156	165	169	148	158	153	147	153	165	171	156	160	148	154	157	174	156	159	162	158	154	157	163	166	150	155	161	159	160	159	174	167	158	151	154	156	161	156	150	154	159	139	160	163	151	173	157	159	154	163	159	134	154	140	151	159	142	166	148	180	162	145	143	162	161	152	154	141	163	150	143	152	148	177	163	146	152	159	154	150	155	141	169	155	150	160	157	160	165	168	164	153	156	156	153	168	154	163	148	150	147	158	160	141	146	163	174	155	159	146	167	161	172	163	163	150	155	153	144	161	146	146	147	158	148	158	152	154	158	150	162	156	150	154	158	147	158	166	163	155	148	164	171	146	152	140	149	157	158	161	153	154	149	149	147	143	170	164	158	162	156	153	169	158	157	165	159	153	154	152	147	149	155	166	162	142	168	162	145	155	153	161	157	159	162	158	148	141	153	148	143	161	154	147	166	138	166	154	162	162	163	153	152	155	156	158	145	164	159	152	163	168	165	146	168	172	167	155	155	160	155	152	142	159	155	155	151	144	156	166	156	157	156	148	158	169	157	147	154	171	148	154	165	150	152	154	159	175	151	160	154	170	141	153	150	167	168	170	157	149	149	154	165	157	163	155	163	154	160	169	162	167	157	154	132	158	146	140	157	155	157	150	140	163	167	143	139	151	154	152	156	146	149	154	161	156	158	164	157	158	155	151	162	158	160	145	151	173	142	150	159	147	167	161	162	150	153	154	158	156	150	142	145	157	146	169	173	156	149	164	154	161	150	145	139	153	158	154
PCDHB11	262	369	145	164	147	142	164	148	139	146	185	150	150	152	150	143	153	155	149	132	137	131	141	152	142	145	143	165	140	143	150	143	150	147	148	141	146	140	128	136	164	147	150	142	126	147	146	139	150	147	161	137	128	134	144	140	156	143	145	147	146	149	139	148	148	130	143	164	143	135	144	145	146	153	150	139	145	139	136	144	149	144	154	154	141	146	144	148	149	141	143	148	151	148	142	156	140	150	150	144	144	154	145	148	149	149	148	164	149	158	161	128	150	149	144	144	143	138	151	144	128	156	145	141	134	152	149	135	141	152	149	139	142	149	137	153	137	149	159	130	154	130	145	134	158	146	148	156	137	148	139	154	142	139	150	143	130	139	144	141	153	142	153	147	139	141	136	151	144	152	136	148	126	158	144	137	125	152	163	152	156	149	153	150	145	140	160	140	141	134	155	139	146	147	135	150	142	141	156	145	142	152	134	143	152	135	171	154	147	140	147	139	139	159	160	149	150	145	137	143	156	151	156	151	139	160	144	142	152	134	149	146	146	147	137	139	156	149	157	135	139	141	141	134	142	143	140	158	162	150	145	139	138	144	152	170	136	147	139	146	150	142	149	157	141	145	143	149	154	146	142	138	156	139	151	144	141	143	150	148	149	131	161	144	153	142	169	162	169	136	148	145	155	134	146	155	156	155	138	163	126	151	148	141	149	140	141	143	134	155	148	149	176	143	155	144	146	141	147	147	149	141	144	170	136	142	140	146	138	144	141	154	137	140	150	152	129	138	140	146	144	147	144	175	125	138	152	147	149	147	138	153	142	141	153	139	141	160	138	144	148	175	155	139	172	163	138	152	167	155	149	150	136	170	148	123	131	172	148	150	142	159	157	152	148	114	130	147	139	155	138	140	152	127	150	154	141	142	161	145	142	153	142	152	139	144	140	144	150	144	149	146	119	140	175	145	142	143	149	155	141	143	151	148	146	143	161	152	143	138	138	163	140	146	140	146	137	158	150	164	132	130	130	139	149	159	139	140	148	145	160	147	162	136	148	142	147	151	133	149	153	142	144	152	141	172	152	144	143	157	161	148	155	141	127	147	165	149	147	135	146	150	153	165	141	136	136	141	145	143	135	130	151	153	150	168	152	138	157	149	134	138	153	163	164	141	151	151	139	157	128	151	137	172	137	156	149	136	155	137	159	112	133	149	160	145	149	155	147	161	153	151	152	146	143	149	136	146	136	149	154	147	126	145	145	130	143	150	143	157	129	153	152	159	141	141	151	136	150	172	144	143	149	159	140	149	146	157	141	138	139	154	142	143	141	149	134	152	147	155	152	140	145	139	135	139	143	151	155	150	138	144	129	146	150	138	145	143	147	143	142	144	143	157	145	152	145	134	147	144	141	145	146	144	139	131	152	130	133	141	150	147	153	147	147	140	156	148	149	164	146	154	150	141	147	139	150	144	142	139	150	147	147	148	143	149	139	142	164	138	145	141	147	150	145	148	145	156	153	142	139	146	151	127	149	133	140	136	131	167	146	138	138	137	140	148	145	153	150	151	127	150	122	142	140	147	144	158	139	145	135	142	138	135	145	142	155	147	135	144	139	137	129	145	150	139	144	145	140	128	139	157	142	152	154	138	131	145	145	132	151	143	144	146	146	142	140	148	149	150	138	140	143	140	138	138	145	148	124	145	131	157	138	161	137	151	142	147	161	140	135	139	152	164	150	146	136	140	141	142	127	154	161	146	144	129	158	160	147	149	141	142	142	138	152	142	149	156	137	134	154	145	152	150	146	158	136	130	148	138	138	149	137	153	149	146	144	148	157	144	126	139	141	145	140	150	142	145	159	137	149	169	153	141	163	151	142	148	144	133	140	137	133	141	142	153	153	148	142	139	152	145	142	137	163	161	153	142	145	134	156	149	151	138	153	141	134	145	136	139	136	143	146	161	122	142	127	143	142	154	163	148	149	148	130	137	146	138	134	137	139	147	143	140	143	150	140	151	140	150	137	139	152	140	140	154	148	136	132	147	145	148	150	141	146	142	142	161	148	166	142	133	133	157	159	142	148	149	141	139	148	137	132	136	145	148	128	152	161	135	144	145	147	120	151	142	139	141	140	149	151	160	131	137	137	146	146	163	150	136	135	136	151	134	141	144	146	144	147	142	153	146	144	135	142	145	146	131	144	152	157	145	150	131	153	161	148	140	131	144	129	143	146	147	149	147	148	136	159	153	143	132	140	152	136	133	142	145	145	134	136	139	150	140	136	144	162	143	137	140	161	151	140	144	140	133	153	145	148	137	157	139	148	151	144	147	145	150	125	156	159	137	148	151	139	143	150	141	137	142	134	125	143	137	139	152	137	151	138	149	150
PCDHB12	263	369	130	122	129	148	130	144	139	152	124	125	139	129	129	125	126	133	120	143	115	146	141	132	121	140	151	128	147	133	121	141	149	142	135	138	121	120	139	122	152	130	128	126	127	124	139	113	142	141	136	117	121	131	122	140	123	129	118	141	144	119	133	127	124	129	129	134	125	135	130	135	146	127	137	145	135	125	120	134	132	140	150	144	118	132	155	111	127	132	132	130	131	129	137	131	147	149	130	127	125	140	115	133	119	137	125	132	129	146	120	132	121	133	131	145	141	138	122	147	145	107	135	122	138	141	144	156	133	115	148	124	130	140	127	120	130	123	124	131	130	145	143	137	121	139	122	125	140	134	127	128	138	142	129	126	151	137	122	154	134	146	136	143	136	122	130	131	142	124	142	142	139	134	133	151	126	123	119	144	124	134	158	134	152	133	119	140	125	141	146	140	125	138	140	137	129	149	135	123	135	155	142	142	127	139	156	127	120	129	154	127	130	130	114	141	153	132	122	148	125	138	117	128	134	157	120	135	130	154	139	135	126	148	136	124	107	137	142	132	125	116	125	141	145	139	123	121	133	140	126	151	144	121	126	125	136	126	124	125	129	129	140	114	134	126	128	136	124	135	123	164	128	122	133	122	131	134	148	145	134	137	154	129	137	135	128	134	141	139	139	131	112	132	134	130	133	131	135	144	136	141	154	145	128	129	147	131	140	129	138	117	132	141	144	141	144	139	130	136	130	139	134	136	147	147	128	144	141	135	140	140	142	126	119	152	144	150	147	133	123	145	138	143	139	139	123	131	138	145	128	147	124	125	118	136	121	119	142	126	136	137	141	124	122	126	141	123	117	123	138	143	128	128	136	128	144	136	128	131	124	139	138	138	160	127	136	129	134	126	140	128	148	137	128	136	139	147	130	141	133	125	133	140	139	129	126	150	131	132	138	121	126	119	134	119	145	134	143	139	136	129	134	140	138	131	131	119	130	142	126	137	133	141	137	144	127	129	147	132	136	147	152	132	129	121	119	130	127	138	125	125	122	136	128	140	121	139	155	121	138	138	141	142	129	136	136	132	131	140	119	120	121	122	134	159	122	147	130	134	145	142	126	120	138	137	144	149	124	129	125	154	119	127	139	130	126	137	123	148	128	129	120	118	126	139	127	129	135	142	137	123	145	120	129	130	142	127	156	131	133	158	118	135	166	152	146	145	140	117	136	123	124	127	168	135	134	137	127	143	157	149	161	154	148	142	138	138	144	128	144	138	142	135	139	149	160	147	137	150	127	146	140	142	146	141	150	136	146	132	155	163	147	157	137	172	153	149	144	128	145	157	128	144	141	149	140	140	148	136	136	142	155	138	135	148	126	136	152	153	139	135	149	142	133	160	148	133	130	150	148	160	135	147	135	137	136	157	143	124	129	140	147	136	154	140	139	147	137	156	148	150	163	140	128	141	145	153	158	161	133	169	151	155	130	144	149	148	164	149	140	145	131	127	143	131	150	154	140	141	148	129	128	154	133	149	141	134	140	161	145	152	141	156	149	132	145	142	140	139	143	152	133	154	144	143	138	153	136	145	143	140	153	134	134	145	140	134	142	152	150	142	145	145	153	148	132	161	137	136	145	148	145	120	157	142	147	147	140	156	158	146	154	148	134	131	146	143	138	148	138	148	150	135	161	146	145	134	157	149	145	156	135	155	129	151	139	133	143	132	156	137	135	140	124	151	129	136	165	133	146	144	143	141	160	149	147	143	160	153	148	143	135	139	135	145	148	140	144	148	135	144	146	152	138	154	146	160	146	144	144	161	151	134	148	144	133	136	146	142	143	151	142	150	155	147	124	131	143	161	138	133	146	137	146	132	162	147	141	143	147	149	140	136	138	147	156	140	138	136	132	140	146	147	155	150	146	154	147	154	152	148	151	141	166	147	135	153	134	130	153	131	154	146	139	157	133	171	146	144	140	165	138	139	142	149	148	143	155	140	145	142	136	117	139	140	155	140	140	151	158	145	133	121	155	142	143	176	151	138	132	143	129	130	139	153	161	136	142	147	141	156	135	149	124	143	156	149	141	137	156	152	145	158	158	155	152	147	143	156	137	145	147	160	132	133	148	137	154	133	130	155	145	152	146	140	136	149	145	162	141	147	147	137	133	145	137	141	137	146	137	182	142	170	153	133	141	131	142	150	151	151	140	149	150	148	139	142	156	146	142	135	131	156	164	141	141	139	141	128	133	154	144	156	149	142	154	161	125	147	143	158	141	141	141	163	134	155	151	151	157	143	139	159	136	145	150	150	156	136	143	143	136	154	145	148	151	152	140	131	153	163	144	130	146	126	148	135	140	147	145	136	148	142	140	143	153	140	132	149	155
PCDHB13	226	354	101	99	101	89	98	75	92	117	93	100	108	83	112	65	81	90	97	117	97	100	87	98	86	90	82	96	105	71	68	75	74	100	92	95	90	80	126	96	84	95	91	85	90	80	86	76	111	95	89	93	106	92	84	103	102	100	89	96	87	100	113	82	94	86	105	102	82	91	90	114	103	91	80	89	96	122	95	97	88	105	78	85	86	67	87	96	91	109	99	97	94	84	91	81	75	85	96	101	79	87	94	77	75	104	89	79	67	100	88	93	94	82	79	102	94	110	82	105	83	81	84	103	110	94	95	92	73	107	99	74	75	100	98	90	106	80	102	77	96	109	93	95	97	99	79	67	115	110	120	106	96	73	87	95	95	108	87	104	90	73	89	107	95	94	99	111	81	95	101	90	108	97	84	97	88	99	84	111	99	98	122	97	101	97	71	91	103	84	85	94	85	93	91	89	80	84	114	74	99	111	105	102	79	86	95	85	75	82	101	82	112	89	75	103	110	105	90	93	95	85	83	99	97	57	94	113	94	78	108	53	95	101	93	89	95	98	88	93	94	82	90	108	94	110	89	90	89	103	95	92	107	101	87	83	90	92	94	75	84	88	84	97	89	93	87	91	93	86	90	102	95	92	75	94	102	96	90	97	89	59	100	114	101	111	98	100	102	79	100	103	87	101	80	93	97	100	89	69	102	96	86	103	107	81	98	96	101	89	103	92	98	90	95	99	100	77	89	98	87	81	86	101	91	89	103	99	102	88	93	103	100	90	75	98	120	96	109	99	97	108	93	89	87	81	80	89	94	86	95	75	99	89	120	95	89	79	96	84	108	87	82	100	94	88	73	90	81	93	102	102	90	115	99	104	104	88	100	90	86	93	98	110	87	96	59	85	114	86	113	104	122	139	87	94	79	105	79	97	105	87	93	82	106	90	97	101	97	96	90	103	94	99	103	93	99	111	86	103	75	85	92	102	89	76	89	95	106	99	96	100	91	95	83	109	91	106	89	103	94	95	105	76	93	86	111	89	94	73	69	79	92	85	107	90	63	77	114	89	82	97	103	96	101	96	81	81	63	101	89	90	89	75	101	91	75	77	86	97	92	91	99	101	88	120	96	105	78	94	107	109	84	86	92	93	86	80	99	108	74	86	84	91	75	88	98	89	87	103	106	100	113	89	99	86	95	86	109	103	104	120	114	98	121	108	71	108	92	79	97	79	82	81	111	89	82	93	81	89	100	106	98	94	76	87	73	75	93	84	103	81	99	97	105	105	94	86	97	94	90	94	97	101	87	74	73	87	106	81	84	95	111	95	84	90	113	96	90	90	88	85	81	79	87	96	91	109	87	70	83	109	100	92	115	79	99	77	118	97	89	85	95	67	87	101	88	70	76	114	104	99	96	65	89	79	97	79	63	83	87	86	75	76	88	121	111	98	109	88	88	94	95	110	75	108	112	90	96	93	93	81	106	94	91	101	71	98	101	73	98	89	124	88	109	114	88	89	94	87	92	76	75	96	100	106	109	86	103	82	98	107	110	82	103	81	86	82	85	110	91	88	90	117	87	94	90	90	100	100	91	78	84	101	116	95	89	89	91	86	93	93	75	85	75	99	107	83	84	126	106	93	99	67	90	86	87	93	95	103	80	92	74	95	116	111	65	89	114	78	94	106	88	86	117	103	113	86	105	101	97	95	61	106	72	94	102	87	74	111	99	79	76	91	85	84	104	81	110	96	80	92	87	90	114	98	68	93	90	95	101	84	83	102	87	105	80	100	100	91	88	102	83	98	98	87	86	98	86	98	88	110	92	119	90	98	94	85	73	106	111	108	96	110	83	88	86	79	84	102	92	74	98	113	75	86	99	81	86	87	100	104	86	79	102	85	84	85	94	82	75	80	108	101	73	101	87	92	98	119	106	91	93	82	92	116	93	92	74	76	115	83	103	82	111	86	99	115	94	103	87	121	83	79	112	84	103	102	102	93	117	98	83	106	98	100	106	75	70	99	97	103	67	71	107	76	92	89	110	84	82	67	77	97	104	94	77	94	91	108	104	96	122	101	98	88	90	71	86	103	102	85	95	115	120	120	94	86	86	77	94	104	82	92	56	91	102	119	86	86	82	97	84	104	88	85	92	90	85	99	97	83	100	90	88	98	70	92	116	111	70	73	103	109	103	108	78	104	103	101	84	111	84	93	95	80	97	101	100	86	74	92	87	115	98	89	76	71	82	98	93	121	104	83	81	103	93	99	93	83	103	86	95	89	91	97	84	83	116	73	113	93	77	110	89	104	92	110	106	97	88	112	106	81	98	101	72	92	92	111	86	86	81	73	82	98	86	80	66	86	90	93	109	75	102	77	95	95	98	81	108
PCDHB14	236	362	167	170	175	172	170	166	177	173	172	171	154	164	160	165	155	152	168	179	159	176	165	179	171	178	178	166	167	153	161	160	163	170	167	159	159	158	175	172	182	164	159	154	150	168	167	152	183	162	178	160	167	165	159	166	146	166	161	176	156	164	166	158	173	167	161	167	151	176	167	162	162	161	173	168	166	168	157	161	173	173	165	164	152	154	166	162	161	155	171	160	169	160	157	166	160	155	176	164	166	174	147	163	159	169	164	156	159	168	175	155	159	164	149	155	168	172	169	171	163	149	161	165	148	167	160	161	154	166	174	165	158	166	163	157	174	165	148	170	171	155	169	155	168	157	169	173	156	148	136	158	163	159	168	162	176	165	160	160	173	169	152	170	173	162	162	170	164	166	156	166	164	183	169	165	137	155	167	171	160	179	155	169	171	174	163	159	160	172	172	158	169	165	176	155	162	164	170	159	175	169	164	152	175	171	174	172	149	166	178	163	171	168	155	169	158	181	157	166	160	165	156	170	163	165	161	158	160	164	173	157	159	162	164	170	157	163	167	167	155	161	157	173	161	165	163	159	177	167	164	170	165	158	170	179	166	162	162	156	156	164	159	162	159	160	163	162	153	164	178	166	171	176	160	173	161	170	163	171	139	131	166	159	156	166	157	162	182	165	173	164	151	144	154	165	182	171	156	174	150	177	173	156	156	163	162	167	166	166	171	159	162	168	161	163	156	175	181	167	164	158	162	164	169	161	164	190	163	151	168	180	156	164	160	158	166	168	172	164	167	166	170	178	188	162	154	158	170	182	168	182	161	165	165	171	155	163	155	177	160	163	172	156	168	160	163	162	172	166	161	163	157	167	164	135	171	166	169	170	174	173	162	159	173	149	163	178	170	164	152	159	162	138	162	182	164	165	158	160	159	157	154	183	165	162	160	160	163	162	165	162	160	170	154	169	159	168	150	166	158	169	166	174	167	158	174	161	161	159	167	175	166	157	153	158	156	172	180	157	164	173	165	155	182	153	172	172	163	169	158	167	162	167	174	180	161	170	160	163	177	162	162	168	158	164	163	157	157	159	150	132	139	157	158	160	163	152	161	135	145	156	163	163	165	165	176	162	162	168	167	162	166	162	168	158	174	164	170	156	159	162	160	174	162	159	159	149	165	169	171	156	166	169	152	159	161	180	186	166	161	175	170	177	150	165	172	170	154	168	160	168	170	153	170	156	137	147	171	179	166	169	168	172	167	161	153	165	154	165	169	158	173	170	165	176	178	169	162	172	178	169	173	165	168	163	173	157	163	173	160	171	166	163	171	165	175	168	163	156	174	160	171	157	169	163	180	173	164	170	160	162	169	167	177	170	163	165	175	165	170	170	169	168	165	181	176	153	157	167	168	169	170	166	162	166	163	156	166	149	160	168	167	159	168	178	173	165	168	162	173	170	162	163	163	171	174	174	177	158	162	168	160	183	171	164	167	175	165	169	169	162	165	161	185	182	166	170	173	153	172	171	169	177	182	161	166	164	179	179	161	166	156	174	173	163	166	160	169	171	164	164	166	182	174	164	162	166	158	161	174	160	185	174	164	153	159	166	170	180	166	158	165	167	174	180	163	170	170	166	168	168	181	166	170	158	166	168	179	174	163	172	165	165	179	173	172	159	172	168	172	172	159	179	179	168	167	165	185	169	168	163	165	173	147	175	172	163	173	172	172	165	171	164	160	160	163	166	178	161	170	158	188	165	166	162	171	169	167	164	165	178	172	164	166	164	185	167	168	176	165	164	154	168	161	172	181	168	166	169	169	177	186	180	166	166	177	173	169	171	170	172	164	166	171	166	156	163	171	185	175	176	170	181	180	185	170	171	162	162	180	163	178	165	157	161	162	161	168	160	170	159	172	165	166	163	161	163	161	177	172	171	168	159	178	178	148	169	158	162	168	166	174	168	169	163	176	163	161	175	180	176	175	165	165	173	172	160	171	181	172	164	161	164	173	167	170	168	166	180	168	155	173	161	176	167	174	171	183	163	159	159	163	164	173	161	152	170	156	167	161	185	174	169	174	162	167	167	173	158	172	167	167	169	183	182	167	180	178	171	169	175	170	178	160	163	166	168	165	166	160	164	175	165	166	172	166	171	167	170	160	164	177	163	165	170	162	166	173	181	187	170	176	167	191	158	176	164	170	170	173	169	161	163	169	174	161	175	175	167	167	164	181	178	175	163	167	159	166	157	157	175	180	179	166	156	170	174	164	154	162	169	161	166	155	164	162	165	176	161	183	170	155	159	164	172	164	169	160	169	178	163	166	167	170	173	166	179	167	176	163	168	169	161	155	163	163	163	179	186	167	160	174	158	166	163	158	159	163	165	161
PCDHB15	279	366	184	156	163	172	165	177	163	185	156	168	179	171	185	159	164	181	160	178	162	177	180	168	167	177	179	177	173	183	165	168	174	170	172	199	173	163	177	167	166	176	167	162	158	170	171	163	159	169	146	170	179	166	165	164	168	167	168	172	174	164	184	166	167	161	180	163	178	176	163	175	175	175	161	169	180	181	164	178	165	178	170	171	160	170	184	165	163	166	166	163	161	165	173	169	169	163	168	166	164	167	164	168	162	194	171	175	160	184	174	166	168	169	168	179	183	167	162	163	166	161	178	170	162	169	156	176	168	164	172	158	169	167	166	163	154	154	168	172	165	196	163	169	168	164	151	158	172	159	165	174	167	162	168	183	185	190	169	171	173	167	165	156	188	159	168	162	167	163	173	167	166	148	178	189	160	168	152	179	178	160	177	156	169	180	165	165	168	160	167	167	175	167	187	188	168	164	173	164	172	173	181	187	163	172	163	160	164	168	185	162	160	163	158	169	175	188	164	171	162	159	163	162	171	161	162	197	158	175	177	168	160	172	174	160	169	167	176	168	172	172	164	186	165	169	175	165	142	171	167	175	198	164	169	153	179	161	160	174	163	184	178	184	178	167	161	188	160	169	164	170	164	162	173	167	162	158	172	167	176	165	168	174	171	187	153	187	167	167	169	168	166	170	159	173	166	186	171	143	170	165	179	174	163	166	178	188	169	163	174	159	163	179	169	167	166	177	176	164	165	158	174	162	161	162	175	182	168	163	179	171	175	168	163	177	200	177	181	170	176	167	159	143	180	164	172	163	170	165	182	163	171	161	179	163	168	178	166	154	190	159	164	158	146	166	171	174	147	164	171	184	165	170	164	161	178	166	167	167	177	157	176	179	166	164	156	164	178	174	168	182	141	152	157	189	190	193	162	170	183	162	167	169	183	169	176	170	165	169	172	171	163	165	171	171	166	180	179	174	165	176	182	173	177	167	163	173	165	177	163	174	175	180	167	174	161	166	168	167	188	166	190	176	170	169	167	160	163	154	158	172	167	174	170	178	158	166	176	167	162	162	187	165	160	173	177	175	161	170	169	159	156	160	168	167	171	185	186	156	149	162	160	172	164	182	170	181	172	171	168	168	172	171	159	177	181	160	165	174	165	166	176	156	168	172	167	159	166	181	168	169	167	154	167	175	167	163	150	167	167	181	165	183	188	186	174	181	177	162	181	153	167	162	188	167	155	151	174	191	202	188	172	171	176	165	171	183	184	170	184	179	174	181	188	178	183	169	178	164	189	169	184	174	167	169	189	173	183	193	175	158	205	164	175	178	174	194	180	169	187	170	170	173	178	173	179	173	172	179	186	186	180	169	181	180	158	197	190	173	165	167	173	178	166	184	181	164	169	173	202	174	190	175	177	171	172	176	180	183	179	170	167	183	165	193	190	170	180	170	175	195	190	172	174	164	178	178	193	162	177	175	171	162	172	177	184	181	194	167	173	187	188	165	169	170	168	166	183	173	175	185	175	171	183	189	190	196	176	156	172	180	181	171	174	182	165	172	179	188	169	169	176	180	178	179	171	170	187	173	170	178	185	181	186	185	194	163	174	175	176	170	178	179	173	174	195	174	175	197	178	179	188	164	167	168	165	171	157	175	167	176	177	163	175	174	179	174	181	189	180	187	166	180	185	167	175	167	184	172	186	191	184	173	183	183	187	179	159	178	176	178	169	171	159	167	175	175	171	171	175	184	163	169	177	174	166	173	179	175	194	166	177	178	173	193	147	186	169	178	175	183	174	192	196	153	178	182	182	181	174	179	183	186	173	170	194	170	172	172	175	191	172	181	176	172	185	173	168	160	179	142	176	207	181	167	184	173	174	174	169	186	190	178	177	173	176	178	175	171	173	169	181	169	160	183	171	179	181	194	176	173	174	184	164	166	180	173	173	179	175	176	183	180	169	175	189	191	168	169	159	180	149	154	180	201	184	194	173	189	185	177	170	204	163	179	182	185	157	177	185	169	189	165	189	172	167	172	191	174	169	159	175	167	191	176	176	167	181	159	176	177	181	167	165	178	185	171	188	171	170	175	181	205	172	194	168	168	165	174	171	185	182	168	159	179	204	170	172	177	173	183	174	169	182	157	184	171	176	182	188	180	148	170	181	178	177	172	179	201	153	165	182	157	198	180	178	180	189	172	184	161	169	186	184	168	178	180	170	168	187	176	178	194	179	170	171	184	166	176	165	193	194	181	172	174	167	179	163	184	176	172	187	172	166	187	173	191	182	164	186	181	177	175	175	182	173	195	168	173	164	166	172	177	182	168	181	159	172	173	175	172	165	182	177	167	175	178	178	185	186	185	182	190	179	187	175	171	187	183	171
PCDHB16	232	350	117	138	126	112	133	112	97	129	131	121	129	139	122	125	98	127	118	111	93	113	114	119	102	94	101	136	95	92	114	118	98	104	83	142	110	112	98	106	101	117	133	115	73	112	118	126	145	97	124	112	115	97	99	104	100	109	104	144	137	116	79	104	114	142	103	112	111	111	98	149	108	123	126	118	110	137	127	104	110	137	132	118	103	123	131	121	94	118	94	103	123	109	136	120	105	135	120	121	106	120	94	109	119	118	149	115	130	105	124	123	117	87	110	118	111	126	130	131	152	102	131	119	50	113	104	111	105	120	134	103	117	102	118	117	132	117	120	134	121	106	133	72	118	115	127	134	112	120	87	124	134	135	113	108	119	128	98	131	125	115	121	134	117	100	128	134	109	123	107	97	125	121	114	136	59	100	145	102	130	122	112	122	102	107	109	99	125	123	104	103	127	137	135	114	109	123	137	119	119	142	125	100	128	124	99	150	91	111	126	134	115	136	111	128	81	91	105	112	109	120	132	105	111	123	92	98	96	135	114	102	109	115	105	107	128	117	113	134	98	100	103	105	119	104	112	96	126	118	120	131	95	117	114	119	90	102	97	107	116	123	98	112	120	120	114	114	120	102	103	112	120	145	122	119	137	114	122	119	124	84	114	115	119	111	119	142	145	114	127	118	108	42	99	106	102	122	125	111	106	139	89	135	103	110	100	118	119	118	125	108	106	99	130	123	125	113	111	127	124	98	112	126	129	93	91	85	95	143	134	125	109	102	111	97	83	104	132	125	119	101	125	130	118	104	131	106	121	100	108	155	93	120	121	117	106	114	126	142	116	112	131	85	134	127	113	129	158	127	112	97	130	115	105	65	52	107	125	121	132	110	107	132	150	67	112	124	123	114	120	110	95	52	118	142	132	124	115	111	111	88	89	138	113	108	117	105	110	125	108	103	131	115	131	127	103	105	128	97	77	105	150	161	106	118	115	129	97	114	128	139	78	126	112	104	116	114	113	133	114	113	134	116	112	121	115	106	138	155	111	133	110	83	122	104	119	127	104	115	101	104	124	121	91	128	121	146	106	90	125	95	123	92	83	129	132	123	110	98	122	128	117	117	99	86	111	108	124	140	120	99	116	129	92	134	131	127	132	101	142	118	112	151	119	113	96	113	105	122	77	124	104	131	105	117	121	111	109	111	110	120	124	136	122	79	101	123	104	130	127	137	122	102	113	114	61	113	131	119	135	91	141	144	130	133	108	131	122	138	139	123	114	121	99	126	123	123	117	132	109	130	116	128	119	143	103	107	134	156	120	145	131	123	127	134	141	139	122	102	134	136	122	111	118	128	117	127	144	142	116	99	145	139	113	127	99	119	133	149	105	113	130	110	118	136	131	138	111	130	138	140	142	124	137	127	116	134	117	117	109	132	129	125	124	147	130	136	117	108	122	135	142	127	119	116	141	134	124	133	124	128	131	125	115	131	129	134	110	118	146	128	134	108	152	100	122	138	138	151	137	133	119	115	128	133	141	126	119	155	118	142	141	127	140	125	120	128	126	126	127	116	119	127	127	119	134	150	125	120	145	161	115	134	129	130	125	120	133	138	103	117	114	127	142	129	118	137	140	123	132	140	120	100	136	114	152	140	143	146	127	146	143	139	127	146	126	129	112	131	124	128	139	136	139	108	127	104	127	131	117	142	149	125	132	140	140	114	144	135	107	138	143	123	98	113	124	112	163	111	131	142	129	138	142	96	136	145	146	115	158	160	148	105	127	147	117	144	122	140	111	121	136	111	115	146	105	127	141	121	128	143	145	133	133	118	133	126	136	121	108	136	112	141	133	135	118	113	128	142	154	150	150	134	123	135	127	132	114	117	135	126	118	136	128	140	142	140	115	103	147	127	129	84	154	124	125	140	123	123	121	122	129	128	105	120	137	141	122	124	135	110	134	115	130	127	134	146	135	127	148	129	151	151	133	130	149	122	124	128	126	127	130	132	129	131	138	143	95	134	124	116	126	112	134	130	145	124	123	125	101	126	112	146	132	130	122	126	131	149	151	141	71	132	89	116	126	124	144	93	128	134	134	114	125	127	130	157	137	115	125	144	108	129	137	127	149	146	131	101	123	140	136	143	151	124	121	135	114	117	126	141	130	113	137	131	141	128	144	140	109	133	154	125	124	133	135	134	107	134	147	121	125	131	137	130	130	142	115	127	142	130	137	121	147	115	130	143	143	136	103	152	136	136	153	111	119	122	105	123	133	143	135	114	131	135	146	138	115	121	125	142	128	109	141	116	119	121	148	121	156	85	119	130	136	132	135	135	111	121	123	117	138	124	142	93	144	125	130	108	117	132	129	136	133	128	132	114	138	143	129
PCDHB2	262	413	139	132	148	154	111	163	158	152	134	120	162	134	138	121	119	142	131	145	131	157	148	140	144	146	173	136	139	147	126	165	149	123	127	151	139	123	145	127	147	138	140	120	84	112	145	86	162	124	142	115	137	143	128	112	116	107	135	151	157	127	160	153	142	104	135	132	125	146	125	169	154	133	139	153	142	160	111	153	145	188	156	149	105	154	142	103	130	142	149	142	134	133	128	149	164	152	151	115	138	113	103	139	118	146	129	137	150	150	138	147	101	134	105	146	156	158	136	148	158	109	153	150	142	162	166	173	140	108	152	127	139	131	104	137	132	131	122	138	170	174	156	156	105	160	126	146	154	159	130	156	144	142	151	129	152	123	134	154	141	150	134	137	151	113	133	140	147	140	138	152	168	137	166	154	106	134	128	144	150	127	151	139	161	168	125	144	112	133	149	149	144	160	157	154	132	162	147	127	155	162	146	154	149	151	143	124	122	125	148	134	155	117	135	156	151	144	95	158	135	157	137	155	123	143	104	159	112	158	148	145	125	162	149	109	129	134	146	127	144	118	147	150	146	144	136	89	152	161	127	156	150	139	139	131	152	130	113	138	138	142	163	120	146	119	122	127	149	145	138	160	137	100	129	148	118	123	159	147	143	93	157	126	155	104	148	143	140	155	154	143	125	103	137	133	161	156	133	143	136	160	179	151	101	148	143	144	147	148	132	110	123	163	139	136	165	147	150	146	141	156	157	142	161	153	137	165	135	126	153	158	149	118	127	161	140	149	165	140	120	154	150	128	152	126	112	141	150	149	107	172	132	112	102	160	134	127	133	121	142	141	148	100	110	135	145	146	125	118	157	130	104	109	162	132	148	136	134	149	133	154	146	132	164	105	144	138	165	130	152	149	146	118	141	159	142	152	107	147	133	126	143	159	150	139	166	147	152	152	152	107	116	123	155	124	156	152	154	141	158	131	147	143	139	144	111	140	141	147	108	152	127	145	138	142	136	115	166	114	161	151	147	132	139	112	124	132	122	155	130	135	103	151	149	154	138	137	158	128	154	134	167	166	132	147	158	143	146	134	112	64	117	106	113	162	136	145	145	80	126	127	111	107	146	163	149	164	144	112	133	159	126	113	141	133	154	151	118	138	143	142	138	112	134	149	139	118	142	161	148	128	161	122	141	131	133	97	165	154	128	139	93	129	179	150	162	138	130	124	151	117	114	107	168	115	69	115	143	173	156	153	164	155	151	141	138	159	150	149	157	147	161	149	145	166	172	172	132	153	167	157	164	155	167	144	171	159	167	149	149	164	163	163	155	157	147	151	156	134	159	159	142	138	162	156	157	156	148	161	164	141	153	158	179	159	113	144	155	139	144	145	158	148	156	158	163	137	145	150	162	171	163	154	162	153	162	177	156	145	134	152	160	141	146	155	162	159	154	158	158	166	168	178	145	167	153	147	170	153	150	168	150	171	149	148	152	173	170	153	155	163	121	148	166	156	149	156	136	156	173	159	157	176	155	152	182	169	148	150	156	143	142	144	159	168	157	152	157	177	159	150	136	160	147	145	150	161	149	158	149	161	162	153	154	156	151	142	151	161	160	138	158	158	151	160	114	158	141	163	157	143	156	130	169	148	158	161	146	158	163	155	156	149	166	163	158	150	168	164	152	169	146	159	166	147	172	145	177	166	147	167	166	161	160	161	148	159	151	169	151	156	148	153	94	155	137	158	171	139	165	155	139	159	171	163	141	153	169	153	174	158	157	145	144	156	154	156	162	173	150	147	156	138	150	153	175	158	154	156	143	168	157	163	163	144	169	145	167	152	163	150	161	174	155	167	143	150	147	170	157	129	171	168	141	156	164	154	141	154	164	149	156	146	135	145	165	155	155	161	142	134	159	161	147	150	145	174	152	152	171	163	158	141	169	151	137	150	155	137	151	166	163	154	152	156	162	157	155	151	142	165	152	156	156	176	160	152	160	159	150	155	144	133	147	164	165	153	159	170	169	155	168	143	174	154	161	176	165	154	142	151	148	145	163	161	166	140	158	153	165	165	162	170	93	144	149	169	167	141	163	154	163	148	169	166	160	150	154	165	157	156	166	172	135	148	156	159	165	151	132	175	173	157	152	152	161	159	167	156	155	156	161	147	160	167	159	151	148	164	163	155	159	153	165	147	146	154	158	153	168	168	163	164	159	153	139	160	160	158	156	150	165	169	155	149	139	157	169	156	132	157	167	150	153	156	165	150	137	158	165	168	155	153	142	153	139	168	174	155	160	160	169	165	148	156	148	170	153	147	168	152	141	164	140	160	160	151	155	146	164	145	159	146	163	119	161	142	167	174	156	156	151	168	175	152	159	145	168	151	150
PCDHB4	194	372	187	154	181	176	154	154	181	162	161	173	129	175	145	186	191	160	185	184	180	159	165	174	185	200	158	169	155	161	161	165	148	162	165	165	182	173	157	182	151	152	147	176	173	172	150	173	171	170	162	180	164	174	168	149	159	173	173	151	166	152	167	162	191	175	153	209	177	157	153	160	180	164	155	187	161	163	178	156	189	151	161	159	177	173	161	162	160	162	178	167	155	164	196	164	175	163	152	162	182	150	176	156	163	173	172	165	174	155	148	180	161	169	167	168	144	182	182	152	173	169	162	184	160	156	163	153	166	151	171	177	188	137	166	146	165	165	161	164	125	160	195	165	176	167	159	161	185	180	172	171	164	158	191	148	158	155	173	124	153	183	171	158	174	161	188	174	157	152	160	156	133	181	183	175	166	149	170	170	167	182	193	169	165	177	162	151	153	158	166	158	176	171	168	153	165	175	161	171	160	161	152	181	182	173	183	174	178	183	161	166	182	176	153	160	165	192	183	155	164	185	167	199	182	169	164	160	155	187	147	171	166	189	162	163	164	157	194	169	166	150	156	162	176	156	161	183	138	163	151	173	173	163	175	147	163	167	162	165	158	158	172	165	173	154	177	151	163	160	168	162	169	171	171	152	151	160	143	167	167	169	185	157	167	160	174	188	160	165	143	172	157	169	179	168	184	177	180	149	152	173	168	159	176	192	165	159	174	165	158	173	179	161	180	167	160	153	189	167	167	168	183	166	151	160	160	187	186	163	158	175	177	146	177	156	160	182	184	166	176	150	155	152	173	165	169	161	155	188	161	156	168	180	162	150	172	174	164	172	156	177	176	152	169	155	178	164	165	192	167	157	164	158	169	178	165	163	173	147	145	155	165	171	161	179	166	156	163	152	182	147	177	185	158	155	178	148	178	158	154	173	189	153	167	161	164	171	129	150	165	181	186	190	165	143	165	151	183	183	180	170	174	153	157	167	154	168	167	129	169	197	182	169	187	169	165	171	196	169	168	183	162	160	183	158	158	153	174	165	187	151	171	165	174	169	165	150	158	154	154	147	181	178	162	176	196	175	189	151	173	177	181	176	184	181	170	173	152	182	188	178	175	167	141	161	163	158	168	164	178	173	169	170	183	175	154	196	172	160	176	184	156	145	166	165	199	173	161	138	193	161	151	160	157	157	163	182	191	153	160	171	189	162	139	188	151	158	152	163	148	170	157	185	163	192	187	197	150	137	176	175	181	184	177	186	190	178	181	169	183	184	181	156	145	160	149	180	173	164	174	161	177	171	172	175	161	160	170	174	183	168	186	154	162	186	161	167	174	147	159	178	182	182	165	181	166	173	162	158	171	159	172	179	175	174	165	171	167	183	168	164	165	179	163	183	171	166	159	183	186	173	171	190	162	186	139	173	182	158	165	163	179	188	184	142	189	182	182	158	168	164	182	175	176	162	154	172	187	184	172	177	187	158	159	176	171	150	137	185	174	154	168	163	164	142	167	168	164	155	180	163	180	139	160	182	187	181	150	171	164	176	181	169	169	162	169	184	172	166	183	165	176	169	168	179	170	170	174	174	189	165	159	178	180	168	171	163	186	161	167	181	180	180	166	190	173	170	167	181	181	171	172	170	171	165	173	180	159	197	162	180	173	184	154	164	173	161	160	174	196	171	183	165	183	192	161	165	180	157	161	185	191	155	192	196	168	187	177	161	166	181	180	159	158	171	175	166	165	157	180	165	186	186	184	180	162	148	187	179	180	180	167	156	167	162	155	178	182	179	169	184	188	168	150	172	142	158	180	178	178	161	167	139	164	182	149	173	164	174	173	167	186	181	176	162	165	184	175	184	174	161	159	145	160	169	169	184	181	176	191	175	173	175	167	173	179	186	171	182	181	192	158	163	188	188	191	170	181	176	194	179	182	202	181	164	163	183	177	188	176	170	169	150	178	160	166	169	171	173	169	173	166	177	176	165	168	189	178	160	175	180	170	165	187	173	178	181	186	157	168	173	143	156	195	152	168	156	156	187	165	163	165	189	168	186	179	173	188	162	175	162	171	189	163	175	162	147	161	164	144	186	173	163	187	186	180	157	165	158	167	162	138	175	182	172	167	164	181	153	173	174	175	153	185	171	170	169	153	188	161	182	151	179	169	173	159	178	170	167	195	163	187	173	169	182	184	172	166	157	165	182	184	181	172	164	170	174	156	170	180	174	165	185	173	176	181	154	169	161	173	178	183	173	174	158	184	185	159	185	181	172	183	191	170	179	177	180	170	170	167	170	172	198	173	169	183	169	195	164	165	137	197	184	182	176	181	182	176	153	181	177	185	172	190	162	176	177	167	149	174	180	181	175	172	166	172	163	141	180	183
PCDHB5	271	375	135	136	150	145	145	148	142	133	135	147	145	150	138	145	151	145	147	142	140	126	152	139	138	139	149	144	134	144	144	142	146	140	141	137	137	149	149	132	142	141	143	145	138	146	156	139	140	145	137	143	158	138	141	128	141	131	152	130	142	148	134	142	145	140	132	137	143	144	140	149	133	138	140	137	130	145	137	140	141	144	143	141	155	159	143	144	142	132	129	136	139	148	136	141	146	139	148	145	145	138	145	136	139	130	135	150	141	141	157	131	150	148	143	134	117	142	142	156	136	153	137	142	149	150	155	131	140	130	139	136	145	142	140	136	136	144	143	139	145	143	125	155	133	138	139	139	145	159	152	157	145	154	149	132	139	134	144	152	130	141	146	149	145	133	139	139	141	133	139	149	139	138	153	147	141	149	141	136	143	132	146	134	143	156	145	145	142	135	149	150	137	144	148	141	142	146	139	146	137	140	136	131	141	152	136	152	151	143	156	148	133	133	142	145	139	129	153	143	140	146	146	156	124	143	132	140	127	147	134	137	143	154	147	143	143	147	148	135	139	147	141	141	144	139	135	137	138	135	133	137	136	141	144	149	150	129	129	146	147	143	141	129	144	149	141	147	137	138	134	141	154	140	150	137	124	133	146	149	150	146	148	136	142	125	134	127	143	143	149	139	145	148	151	146	138	140	150	143	140	131	148	135	147	136	137	137	145	139	131	133	146	145	150	140	147	153	140	138	148	150	127	145	151	145	141	145	145	143	146	151	132	147	144	143	120	133	139	149	143	136	146	138	139	144	167	138	141	137	131	143	139	147	133	142	138	143	138	145	142	154	146	130	143	136	144	131	138	141	145	141	143	136	144	147	138	148	147	150	144	141	137	152	144	142	150	141	155	146	132	129	149	142	139	136	153	131	144	158	134	137	152	145	140	134	141	142	143	144	144	143	143	135	134	148	142	134	136	141	142	151	131	134	136	148	136	142	138	148	136	154	154	142	148	142	132	139	139	147	141	140	137	136	139	138	136	132	144	146	152	141	140	134	130	142	145	147	145	143	140	140	152	155	139	156	147	143	149	149	147	151	154	148	132	146	139	142	144	147	151	142	137	146	147	135	138	149	145	144	136	150	153	146	142	137	148	144	149	130	148	151	152	146	136	152	147	143	148	139	134	143	136	140	144	139	138	137	133	137	134	124	138	137	156	141	148	130	148	147	157	142	136	144	152	142	141	145	140	140	142	135	144	138	141	141	148	141	136	143	147	141	143	148	130	145	156	136	139	145	152	158	155	147	148	144	140	141	138	148	141	146	139	147	141	144	134	139	143	143	138	145	146	140	132	142	144	138	158	143	136	139	147	152	136	146	133	130	140	140	136	137	140	153	147	143	140	156	152	138	144	145	150	148	151	138	153	147	141	150	141	147	143	139	139	142	147	145	139	145	146	144	151	141	141	145	146	146	146	140	155	143	149	145	139	133	141	157	150	138	138	133	127	143	149	148	138	148	143	146	152	151	128	141	148	150	142	135	146	144	146	132	135	140	138	149	138	143	148	138	137	148	142	136	140	115	143	152	144	144	141	139	151	139	131	139	149	156	144	144	146	139	139	146	141	135	137	143	147	131	145	144	148	150	155	147	143	145	141	139	146	151	139	147	136	148	149	147	144	144	147	149	147	138	144	141	148	150	136	133	142	142	141	141	139	144	136	138	155	143	146	150	143	136	138	146	146	147	142	142	147	155	139	142	148	136	150	142	143	139	140	146	147	129	139	144	148	140	148	137	143	140	151	132	131	146	145	145	146	140	143	146	140	140	140	136	147	146	150	151	139	137	142	157	142	153	129	137	142	144	140	141	134	134	137	143	149	140	140	146	157	148	148	142	148	140	150	137	142	139	143	137	142	142	149	151	150	147	146	131	142	142	139	140	140	145	146	136	137	141	147	144	147	140	137	151	140	150	138	142	128	139	147	142	139	156	140	141	148	144	139	145	139	136	129	132	147	140	140	152	146	151	137	141	146	135	139	147	137	138	138	147	136	146	139	139	142	148	144	149	145	142	141	156	150	144	142	150	148	155	149	141	141	145	137	142	146	144	144	144	146	150	147	141	137	141	135	150	145	143	140	151	153	136	139	138	143	147	141	140	144	140	155	142	139	153	140	135	150	140	143	137	136	135	139	146	135	145	146	132	146	146	156	141	142	128	146	114	145	153	138	158	160	142	141	140	137	127	143	144	155	142	145	136	145	139	140	140	138	146	153	151	147	140	142	139	147	147	156	137	137	138	148	151	146	143	142	154	140	131	138	135	157	142	136	148	159	134	141	129	147	140	136	136	148	132	135	145	147	142	149	141	135	150	140	137	137	132	144	129	148
PCDHB7	269	418	123	136	121	127	150	129	120	98	122	113	153	117	125	122	115	150	121	138	129	109	120	130	143	126	123	127	104	150	138	154	126	128	131	119	140	117	116	128	119	120	153	135	146	133	121	138	120	114	107	147	145	120	123	118	131	112	134	103	149	170	126	123	130	124	131	130	139	114	137	147	113	135	146	131	148	138	122	133	126	109	133	121	114	141	126	123	151	143	132	116	141	114	134	109	152	136	144	121	150	127	110	116	129	125	119	139	131	150	149	111	125	139	122	117	134	108	124	120	129	125	108	127	136	138	142	126	134	111	134	134	115	142	126	145	75	121	127	127	142	103	104	131	134	126	143	136	122	145	154	142	140	106	128	127	130	142	171	107	110	145	150	122	144	128	117	138	134	128	133	129	139	122	123	128	153	157	133	128	129	127	100	126	147	116	130	122	127	124	152	128	133	109	118	152	136	124	118	128	153	117	118	101	121	115	111	104	125	133	129	135	144	121	139	124	139	114	117	127	123	116	154	148	113	117	123	127	120	101	141	125	124	112	115	121	127	140	135	138	121	127	126	114	118	135	130	134	133	127	132	115	124	143	164	122	109	154	116	150	164	154	138	145	128	154	128	113	145	121	155	121	109	127	139	114	116	139	132	142	157	151	122	117	147	110	126	129	116	140	138	149	102	139	128	123	113	122	128	112	112	112	120	120	124	157	111	142	135	119	139	141	122	113	113	120	125	115	137	123	132	131	113	115	122	155	123	119	106	143	124	125	121	130	134	110	108	96	111	103	128	131	113	120	113	130	91	147	147	109	122	105	118	127	102	120	121	109	130	107	122	121	118	118	103	140	121	122	141	133	107	113	125	115	132	145	100	140	120	125	143	128	118	131	101	142	147	140	108	133	142	141	137	134	136	137	120	134	147	113	118	115	124	126	111	134	116	126	140	107	152	121	120	125	119	112	122	116	139	129	131	125	114	127	124	148	109	149	145	124	143	123	137	129	108	136	121	128	129	119	125	118	132	144	120	153	138	139	121	110	118	119	154	132	121	147	160	115	108	137	127	122	111	140	115	134	127	135	151	120	115	133	122	138	122	117	128	111	146	152	140	138	120	132	141	127	112	105	137	138	108	141	128	124	122	143	112	121	116	144	133	111	133	103	137	125	109	114	130	113	108	136	122	121	138	147	135	125	101	147	143	106	115	115	117	119	107	129	128	135	129	112	122	117	113	110	130	112	129	115	135	119	128	103	118	121	123	124	116	126	116	117	103	127	124	136	122	142	139	112	124	120	119	123	126	129	133	147	138	133	114	121	106	113	139	111	125	128	148	120	129	105	115	134	136	122	123	126	119	113	133	123	144	105	118	138	154	127	119	98	142	139	125	113	138	107	103	124	164	131	115	130	129	131	109	107	126	110	126	147	142	146	96	129	127	119	105	112	127	113	122	112	105	122	147	123	127	113	106	104	107	89	115	116	140	146	122	122	126	102	101	126	122	153	120	119	134	127	140	135	127	124	135	122	119	135	130	121	122	102	152	117	101	86	143	142	152	111	133	108	115	124	113	96	113	137	103	111	145	127	106	103	126	114	114	113	129	123	91	114	141	120	113	122	144	114	123	118	110	103	109	100	120	142	100	139	107	118	118	91	115	99	109	134	130	129	147	126	127	118	100	122	107	120	90	116	105	136	117	129	103	79	100	106	112	99	128	119	120	110	129	119	111	160	126	152	125	133	100	142	116	107	110	97	107	116	128	116	105	107	113	72	129	133	140	137	98	104	111	106	123	129	102	101	109	122	115	133	102	115	101	125	101	110	127	139	137	143	92	117	113	133	121	138	123	98	133	129	122	106	108	138	95	144	120	118	106	112	124	125	109	104	115	140	154	131	120	83	140	148	115	109	101	126	90	115	139	121	109	85	103	119	144	96	124	98	152	103	115	101	94	141	100	138	131	149	105	115	91	129	132	95	127	105	110	138	131	117	112	93	114	117	139	130	98	151	119	115	160	119	156	124	145	135	82	123	131	104	98	130	138	131	153	107	100	106	139	138	148	105	110	98	103	95	114	106	143	142	112	131	158	131	137	103	108	101	112	105	132	129	134	111	142	82	112	117	125	125	109	123	148	129	118	95	96	124	122	116	146	125	110	111	113	142	129	128	144	126	112	100	149	116	112	110	111	126	120	106	135	114	141	121	122	139	105	118	134	104	118	130	128	112	109	119	103	141	133	128	115	134	139	95	112	116	94	107	104	134	144	92	123	117	122	120	126	99	140	113	115	121	114	113	136	184	155	115	135	124	98	105	98	137	108	107	114	91	134	101	107	131	122	109	123	125	128	149	124	122	117	111	125	130	136	132	124	124	106	119	142	105	124
PCDHB9	293	395	135	125	130	136	131	151	136	141	121	126	137	123	136	117	137	139	130	141	131	155	149	141	141	137	156	131	140	128	126	130	154	123	143	144	146	129	150	141	140	135	135	134	148	129	132	113	143	124	135	116	129	135	128	126	126	133	142	133	148	126	151	127	134	124	138	140	133	138	133	154	145	130	133	138	145	163	119	136	144	139	145	133	139	136	157	121	130	153	141	139	124	131	126	134	147	146	131	125	134	148	128	132	129	138	132	134	130	146	133	154	109	121	119	157	140	147	133	143	128	132	143	138	161	145	150	147	144	119	137	131	127	142	121	136	121	123	131	148	131	158	149	144	127	142	126	127	145	145	164	142	129	133	145	137	155	136	125	148	129	133	129	138	138	129	144	136	137	131	146	144	132	124	146	142	130	119	121	137	147	139	146	141	134	152	116	147	117	135	124	136	135	143	142	137	127	145	137	120	142	152	152	136	132	144	145	123	130	134	140	127	140	129	119	151	136	148	138	139	125	141	122	132	127	141	132	153	133	147	133	146	133	157	145	122	136	144	146	131	139	118	140	148	142	144	128	130	127	142	128	148	150	137	134	120	147	129	131	126	135	134	145	129	120	129	129	134	135	128	129	151	136	123	126	140	148	131	143	145	141	153	147	147	137	137	112	129	143	134	139	139	131	157	143	136	149	144	127	136	135	145	151	143	133	141	151	136	151	121	144	142	130	158	130	144	144	137	138	140	139	140	136	127	142	142	147	148	149	122	147	138	143	132	130	153	157	138	152	135	132	149	136	122	141	137	134	132	146	133	119	138	139	128	133	140	129	122	141	119	145	139	132	123	115	133	146	134	110	129	150	146	125	129	128	146	142	131	151	138	124	144	141	130	151	156	149	140	148	152	141	141	149	160	128	142	146	150	116	132	152	130	143	140	146	139	142	140	134	139	132	138	113	112	142	122	152	152	143	130	150	144	151	145	141	132	129	131	138	159	116	153	130	132	139	134	136	131	150	120	123	134	143	135	136	122	130	143	118	127	130	131	114	136	147	140	118	131	157	132	140	140	150	152	142	138	147	136	130	133	128	143	128	118	131	146	133	153	139	142	130	125	130	139	144	151	156	135	132	142	147	149	129	125	135	133	136	134	127	149	122	129	129	117	130	137	142	118	129	156	132	129	146	128	137	132	142	115	153	142	140	152	126	134	151	155	152	138	141	124	146	126	120	133	153	132	143	134	130	163	152	154	167	159	149	151	143	148	153	161	158	148	140	151	153	144	153	163	134	162	139	149	157	156	155	140	151	142	149	139	154	162	164	164	154	160	148	149	145	136	145	160	142	148	158	156	144	164	160	144	159	143	160	169	148	143	128	149	159	167	151	150	168	134	135	164	148	134	147	154	159	157	166	164	151	156	152	156	155	139	136	149	140	154	140	161	152	161	149	153	162	153	149	143	148	146	139	153	155	164	171	163	171	158	127	151	146	157	146	154	153	150	150	144	150	139	156	153	155	149	163	157	142	165	150	162	158	160	153	145	150	151	159	177	151	143	147	148	147	149	155	148	162	157	139	149	143	152	145	147	167	140	143	167	164	168	149	128	149	142	154	156	160	157	143	154	125	158	147	154	169	142	164	134	159	146	166	157	151	157	149	151	160	156	154	147	145	145	160	140	149	158	150	144	170	148	148	135	154	152	166	168	152	152	149	150	149	147	145	143	159	161	146	140	119	159	155	143	173	148	161	146	147	158	170	164	144	155	170	170	160	157	153	148	139	160	141	153	162	160	141	160	154	156	158	152	155	137	162	143	159	155	158	154	169	155	148	146	152	156	164	159	158	149	149	164	163	153	143	157	149	128	164	146	143	146	161	152	152	154	170	163	159	145	143	155	162	145	143	141	142	156	193	153	154	154	137	154	146	161	147	166	162	147	135	170	146	167	154	154	158	143	168	148	163	144	154	161	162	157	143	164	140	157	149	163	157	145	161	165	163	140	149	136	158	154	152	134	159	142	146	135	142	133	166	131	151	173	160	147	140	148	139	158	159	162	157	133	158	146	160	169	152	173	118	142	151	137	171	138	141	154	168	184	159	150	150	123	141	159	162	160	155	178	139	139	145	144	155	155	130	154	157	152	168	153	163	163	140	176	141	156	149	169	143	150	156	155	139	164	134	161	151	162	162	154	142	163	141	140	153	172	156	171	150	140	150	157	158	156	144	145	158	166	176	147	151	134	148	152	139	154	158	155	158	151	164	165	136	160	161	163	150	155	146	161	140	160	157	150	158	151	143	159	161	162	152	165	152	158	149	165	138	148	179	164	154	175	147	144	148	162	152	143	164	136	142	140	134	156	143	158	135	147	152	151	172	149	155	165	161
PCDHGA10	260	435	106	123	146	114	107	116	187	130	125	97	138	116	137	143	123	136	116	131	143	129	124	115	144	140	123	122	95	98	134	117	109	112	95	97	123	123	158	119	118	121	112	122	142	128	64	125	145	111	159	150	97	142	127	116	118	122	146	129	125	112	140	121	136	143	111	163	128	114	141	104	115	115	143	162	111	97	114	128	129	98	126	144	122	123	92	112	138	127	138	124	131	127	114	110	143	105	113	134	126	107	105	142	119	109	108	108	116	104	138	118	113	131	130	115	124	136	122	142	129	131	127	102	127	125	123	126	125	124	142	117	118	127	129	146	107	117	133	92	89	115	115	127	132	122	146	124	106	101	116	99	129	108	116	102	128	108	113	137	120	109	127	141	110	136	129	129	131	136	130	111	133	122	106	110	115	121	137	81	92	130	121	141	116	105	123	129	119	113	125	124	113	119	158	91	134	112	122	132	117	90	110	109	132	102	128	98	134	114	109	90	122	120	108	131	125	143	125	108	124	121	117	138	130	151	131	110	128	142	120	117	126	141	108	126	124	123	125	99	131	136	138	136	134	127	114	140	130	112	129	94	106	128	106	138	116	99	122	117	121	102	116	109	124	122	149	110	119	125	141	114	121	123	125	128	117	100	128	119	118	121	131	126	111	102	111	123	116	122	130	110	121	119	109	120	144	121	147	130	125	84	150	125	117	112	63	121	119	119	146	136	133	118	97	115	107	113	122	144	122	111	120	136	120	119	112	123	136	128	104	103	127	108	122	81	110	130	160	108	141	144	103	131	120	103	126	123	121	139	108	141	126	143	124	127	123	114	135	142	90	124	126	133	139	118	118	118	123	152	108	114	115	90	125	112	141	161	110	124	106	134	115	112	107	118	109	129	107	114	120	128	98	101	106	94	122	99	138	115	136	127	131	134	103	129	119	99	123	126	124	146	114	132	142	127	115	122	111	90	132	98	148	120	149	124	104	116	135	129	123	94	154	102	113	115	100	113	116	109	112	132	112	107	145	115	124	112	138	110	145	122	122	132	141	126	106	128	110	127	126	145	97	142	138	105	108	102	144	122	128	113	111	125	145	110	108	115	112	94	104	115	131	121	136	121	108	125	120	125	116	104	104	105	119	118	94	117	137	122	128	77	112	126	136	138	113	148	140	95	142	113	132	156	130	90	129	125	124	129	113	164	97	119	109	146	101	80	117	122	115	150	116	130	128	110	116	84	116	109	151	122	144	158	125	139	143	136	138	116	120	129	115	122	114	131	117	128	130	148	152	126	138	129	116	139	119	118	112	124	155	130	135	119	136	128	135	124	128	123	124	128	125	116	117	123	132	126	158	121	139	142	146	93	148	125	124	130	106	129	141	151	119	109	140	129	130	123	127	107	123	134	139	121	130	142	143	137	146	128	133	126	153	141	137	123	135	143	139	147	120	142	132	123	116	128	114	135	93	133	82	130	129	93	121	102	128	77	103	146	137	133	131	134	124	131	143	128	120	145	126	107	121	125	137	150	122	138	156	143	122	144	133	156	141	131	113	151	144	165	142	132	140	110	113	129	124	144	118	145	112	123	131	149	140	133	118	120	151	145	131	146	137	127	115	123	136	127	88	109	149	147	140	145	120	122	123	121	144	129	122	125	122	132	118	123	120	121	130	138	118	118	145	103	150	111	209	132	167	132	126	131	122	176	148	136	144	125	126	139	128	131	150	127	125	148	162	135	127	136	137	142	160	143	119	142	138	127	127	129	117	130	149	139	149	109	132	109	154	124	123	119	117	142	94	121	135	133	134	138	126	165	138	92	133	148	130	109	114	141	123	180	124	160	117	130	139	145	147	143	131	147	85	132	133	143	107	124	137	127	184	123	114	138	119	128	130	118	132	128	139	132	146	133	136	155	124	140	117	138	145	158	147	116	130	128	108	131	126	132	126	101	141	154	139	196	120	128	117	119	133	207	141	106	144	107	155	129	120	137	129	131	142	132	148	134	137	114	156	137	110	117	96	103	105	128	178	109	115	143	142	136	142	118	125	150	142	133	128	132	109	131	115	142	143	199	146	120	116	133	112	137	153	134	159	126	110	139	116	125	110	149	122	138	136	117	112	116	149	127	128	122	120	132	117	150	143	105	118	151	126	144	150	127	106	134	129	143	151	123	107	144	125	164	110	140	126	134	107	131	127	137	98	135	110	130	115	127	142	132	135	108	112	159	132	130	151	136	140	157	128	141	104	139	116	93	147	135	142	136	123	163	140	139	145	134	115	106	116	136	148	147	117	107	129	123	122	163	154	88	133	167	100	127	143	113	125	133	133	137	146	147	159	106	132	144	143	131	127	137	147	152	108	114	125	125	115	144	113	141	143
PCDHGA6	233	368	103	84	99	115	98	111	109	113	99	88	109	87	96	83	84	109	89	81	94	98	95	84	98	99	113	80	104	88	88	112	126	87	86	124	100	76	111	89	100	89	96	69	92	81	107	76	108	90	106	91	89	98	85	75	89	95	84	110	110	109	92	119	92	79	92	99	85	89	89	118	122	94	100	119	95	123	88	101	98	132	119	93	79	97	102	76	86	115	92	86	96	95	106	95	114	122	116	89	96	104	78	102	87	101	99	90	105	100	104	113	83	90	95	124	106	115	96	119	120	90	105	91	80	111	106	110	98	75	98	79	102	98	86	98	100	103	84	91	112	102	122	104	79	108	96	96	106	77	76	93	104	86	95	89	129	94	99	124	105	103	79	114	109	86	105	89	103	92	90	101	121	95	117	124	73	89	84	107	76	92	118	119	100	107	83	114	78	91	109	100	104	118	134	102	83	142	97	91	104	109	98	89	125	104	122	92	84	82	116	108	109	82	94	104	96	115	81	108	86	132	97	112	95	138	86	111	78	118	104	108	87	121	99	82	88	104	105	85	98	83	97	104	122	93	101	81	85	84	89	116	116	81	94	89	93	85	81	92	94	97	118	82	103	86	74	113	93	96	86	96	101	91	92	96	90	75	97	106	93	85	117	89	108	80	87	95	97	104	117	97	95	81	77	92	109	112	94	92	94	111	138	111	78	93	107	101	109	97	98	86	82	116	102	93	119	89	105	97	96	98	102	98	116	107	89	110	113	96	107	116	118	84	86	130	97	116	132	93	78	109	95	87	101	100	89	93	95	107	82	119	99	77	86	118	83	72	100	92	85	104	104	75	80	94	98	98	94	91	109	98	86	63	90	52	95	103	95	106	69	100	113	94	140	73	65	87	107	87	94	104	81	85	98	112	97	98	88	114	92	86	108	121	100	89	107	96	106	108	100	95	98	92	101	81	98	113	118	88	115	104	118	105	89	97	97	87	90	116	87	93	107	114	94	92	102	82	120	94	88	105	108	83	103	81	96	87	86	106	103	113	83	102	104	100	93	101	115	90	98	88	130	136	93	90	106	96	100	93	89	70	76	77	94	100	96	102	88	94	91	108	76	87	93	100	103	129	103	107	92	105	92	81	117	66	105	115	77	104	69	93	86	95	94	126	88	90	102	118	96	89	108	90	97	87	115	77	118	93	111	134	71	77	101	121	101	100	105	82	101	77	89	101	127	98	73	78	82	107	111	108	119	116	106	104	114	118	120	123	121	111	91	102	120	120	111	120	101	118	135	110	88	109	116	116	103	106	100	115	121	123	127	125	106	106	106	96	106	88	97	123	100	91	125	105	111	115	126	115	127	84	125	131	127	124	75	120	117	117	114	112	126	108	112	130	113	91	89	100	128	123	114	126	122	111	115	108	125	98	89	105	122	103	115	134	127	126	108	116	111	125	115	103	112	95	91	125	117	113	107	134	118	118	94	98	116	113	116	133	113	106	91	93	119	109	114	103	89	110	121	124	131	130	120	127	126	112	116	119	104	98	99	111	111	114	112	110	112	124	121	118	110	122	124	105	105	115	97	110	114	129	119	117	115	119	124	94	125	107	118	94	116	118	110	108	82	118	93	114	124	120	114	86	136	97	122	104	106	113	86	129	127	101	132	103	95	113	122	123	118	118	107	107	126	113	136	90	135	121	118	129	111	130	124	125	108	108	108	102	127	106	115	107	82	119	98	107	98	87	122	100	117	130	134	117	106	120	136	110	121	133	127	97	112	118	104	120	114	126	102	115	100	108	111	107	145	130	111	119	127	126	117	115	126	110	122	103	119	102	112	140	114	118	115	129	81	125	126	130	125	89	112	139	106	119	112	115	102	109	132	116	134	107	86	110	126	123	111	100	95	104	124	101	132	136	108	117	108	113	126	110	121	110	123	125	88	105	133	118	121	111	131	118	119	118	126	118	128	107	113	119	112	138	120	115	122	116	117	133	111	99	109	85	116	97	120	123	113	104	104	116	128	105	127	102	117	132	137	126	109	120	103	102	107	124	122	103	125	114	101	117	107	123	96	115	115	114	140	90	121	123	119	113	124	134	121	114	107	110	117	136	129	118	116	119	125	100	109	104	96	119	127	129	115	124	120	114	110	105	114	126	120	122	97	120	110	102	111	136	105	126	105	128	115	121	97	105	103	103	128	102	125	104	123	103	97	136	129	113	112	117	124	121	124	103	119	138	125	127	88	124	136	129	118	108	125	129	90	124	108	112	115	108	106	105	94	109	132	112	98	132	99	114	120	119	117	125	131	115	116	116	114	122	114	125	125	120	122	103	123	130	120	108	98	92	119	107	125	137	105	116	104	125	105	122	124	101	120	109	123
PCDHGC3	193	266	128	130	111	141	91	148	129	143	99	109	161	144	139	110	135	139	117	135	144	114	143	130	135	109	142	110	158	165	147	151	145	127	135	143	134	130	137	133	121	138	154	154	174	146	127	142	105	138	110	145	141	136	144	117	140	94	136	97	159	133	143	131	140	121	145	120	133	137	125	175	133	133	127	143	135	126	117	143	114	143	147	128	154	153	153	138	140	135	120	137	124	139	122	116	143	148	119	128	127	136	145	122	125	158	128	147	135	131	145	144	129	127	139	118	141	131	127	128	116	145	125	136	174	147	157	132	141	116	134	141	125	124	107	142	73	126	132	126	164	148	145	150	143	171	134	112	137	160	174	149	131	130	128	138	119	151	143	160	128	141	134	124	120	136	138	128	125	137	145	142	136	111	126	148	167	132	109	140	156	93	134	126	156	159	121	144	127	118	147	142	137	139	156	138	128	139	120	122	137	141	117	135	122	145	138	106	143	129	137	137	145	108	137	122	154	165	144	142	124	132	141	147	118	122	130	150	129	141	116	147	126	134	148	129	117	140	152	108	139	146	152	130	146	145	139	142	107	151	129	149	136	142	147	115	138	130	130	141	158	137	131	157	130	144	128	128	150	142	132	129	141	86	136	118	150	104	127	117	152	173	124	126	160	130	119	115	88	148	127	126	120	160	134	116	102	138	114	124	111	84	161	136	135	139	139	143	141	121	119	146	128	146	110	140	135	134	115	143	119	130	113	122	120	162	137	136	131	126	134	135	134	154	134	143	135	145	121	116	116	138	169	96	122	135	105	140	132	122	132	105	143	123	120	109	138	138	141	69	149	141	140	137	117	125	134	129	118	104	148	121	139	99	117	164	135	135	135	148	134	119	143	143	128	158	138	108	150	157	123	149	124	143	130	157	155	129	125	124	141	144	143	117	131	140	129	112	126	128	156	139	110	126	142	111	152	141	148	133	142	127	147	137	140	145	131	135	146	144	129	134	128	112	146	120	131	122	107	119	160	138	113	131	132	130	141	128	118	115	129	138	141	136	115	134	131	114	160	138	126	137	106	134	137	130	138	127	118	117	130	167	140	146	114	127	133	153	133	174	153	137	123	120	140	151	124	123	133	122	95	152	133	129	125	135	127	131	96	139	133	126	138	124	129	140	141	135	148	149	113	143	145	123	145	137	148	105	112	151	127	91	113	149	163	143	149	100	149	123	134	113	104	144	140	140	173	143	104	149	162	174	168	165	151	172	161	154	151	156	167	159	139	162	179	159	136	154	161	127	165	151	138	162	121	164	142	125	164	161	176	129	161	168	165	160	169	154	159	145	156	145	178	155	164	155	155	161	159	156	166	181	146	146	153	162	144	163	161	170	157	154	154	155	181	169	157	169	161	161	178	156	162	164	163	174	147	163	154	169	146	155	137	172	156	174	154	174	155	129	153	173	160	160	156	152	145	159	166	146	152	166	165	128	177	174	171	165	150	144	164	144	168	150	166	153	168	148	157	155	157	159	144	153	144	148	181	166	145	140	147	153	150	162	162	162	167	156	148	150	177	151	174	183	147	155	164	143	173	163	181	135	136	165	166	161	145	146	155	147	157	163	160	164	145	170	172	155	182	139	168	134	179	143	140	155	160	162	155	166	151	166	156	153	154	151	159	159	168	143	181	166	124	173	159	168	162	135	154	151	174	164	146	154	172	154	162	163	152	162	139	163	165	117	140	161	162	139	145	134	168	150	128	155	150	164	153	156	165	166	144	143	158	175	151	170	143	141	153	151	172	172	162	151	151	122	144	145	158	165	171	160	137	155	161	157	159	129	143	166	171	145	158	157	154	161	144	161	142	154	159	134	162	153	139	136	164	156	163	148	129	154	166	158	168	148	171	162	165	168	150	168	145	124	158	157	161	126	179	176	146	161	170	161	128	128	176	165	162	171	157	171	144	156	127	140	162	152	165	146	124	157	124	138	167	166	150	166	174	154	158	157	166	188	153	161	165	156	134	141	165	153	133	164	167	138	151	129	156	172	150	152	151	170	167	175	174	118	157	122	136	136	164	146	134	150	170	155	151	140	135	183	164	156	150	169	150	130	152	143	149	134	154	142	151	140	167	142	157	143	152	158	163	166	173	144	161	150	144	168	171	155	133	166	160	148	165	173	162	160	154	124	150	176	137	152	160	173	163	128	157	165	164	160	146	150	168	164	126	124	172	174	139	145	177	153	165	166	133	166	155	149	147	160	152	179	159	168	146	171	157	143	167	167	167	170	147	160	172	149	152	148	162	139	162	163	152	157	163	170	127	170	134	161	166	155	140	166	155	121	148	157	161	162	163	153	166	171	142	147	158	162	157	166	163	161	154	152	166	158	164
PCED1A	283	286	109	75	117	135	87	137	111	123	99	102	114	97	91	84	106	116	71	129	112	66	128	131	123	104	140	48	104	109	93	119	153	133	96	115	90	95	130	131	143	101	106	97	87	112	94	107	108	121	137	81	75	89	89	84	89	50	91	75	104	89	148	113	105	79	107	103	94	109	97	136	156	105	98	131	126	42	62	124	85	129	133	132	95	116	132	89	97	99	95	106	103	86	131	67	137	130	79	102	110	133	91	139	78	85	130	117	95	116	93	134	57	75	124	85	102	137	105	127	134	94	117	119	106	127	119	111	119	96	125	109	115	92	58	89	44	102	83	139	88	116	130	123	92	135	98	107	133	109	87	124	78	88	105	113	161	128	94	129	122	128	76	127	107	72	141	81	118	88	104	146	99	123	124	127	76	74	76	136	117	75	155	141	122	131	85	130	77	92	153	132	113	133	158	140	93	151	81	70	128	101	99	125	108	130	140	83	100	72	134	79	73	92	101	61	135	135	92	127	76	142	67	135	68	149	96	114	81	124	86	109	106	167	120	91	91	123	109	77	116	88	97	141	122	109	106	110	102	103	81	97	124	88	136	92	118	76	84	90	112	105	122	92	121	71	80	117	61	117	95	87	119	74	113	125	53	107	101	82	100	71	136	125	119	132	83	127	98	96	136	112	79	71	84	104	103	116	67	133	97	107	135	129	81	91	136	118	129	83	122	83	84	132	121	129	140	114	132	90	65	111	106	110	129	115	126	142	139	87	98	146	115	88	91	148	114	112	168	94	67	135	136	83	140	123	110	90	120	122	68	106	134	71	84	91	101	87	124	39	113	129	109	78	78	70	126	75	75	67	144	93	80	78	93	52	127	128	111	161	85	128	101	133	139	114	109	126	109	79	64	123	101	91	73	118	102	129	95	142	83	101	110	105	101	90	75	74	107	57	143	79	36	61	77	79	140	127	122	109	104	99	160	127	106	98	77	74	85	124	71	125	88	44	104	93	118	66	93	79	81	131	116	44	133	96	99	112	44	127	97	76	82	125	94	110	100	112	158	76	126	82	137	151	97	71	89	101	119	89	82	53	58	90	101	102	87	136	106	106	107	120	73	61	93	137	92	133	105	88	123	129	111	89	122	105	113	141	77	140	89	120	96	62	76	137	122	92	123	162	96	101	131	84	124	59	122	69	160	99	75	121	72	100	134	150	145	71	95	85	120	67	75	93	118	98	58	84	81	129	121	119	126	131	127	99	126	116	133	114	115	126	146	89	150	116	130	116	79	92	147	128	130	124	119	122	134	68	102	131	152	125	134	134	124	114	123	118	136	144	113	131	115	117	103	132	142	117	128	120	109	135	187	139	112	126	79	127	133	120	103	101	128	115	89	117	128	106	98	84	128	125	103	124	139	128	156	145	126	116	104	125	135	104	113	122	115	123	75	148	136	130	154	128	111	114	136	109	137	132	132	138	113	141	79	109	142	127	147	131	120	118	139	105	140	146	119	128	84	116	129	146	135	126	153	135	147	126	138	123	127	133	133	132	112	112	92	121	141	122	188	127	120	144	141	111	140	98	136	118	155	135	124	111	130	121	141	99	128	120	129	117	139	123	114	126	108	133	108	113	117	131	140	93	110	109	180	113	129	141	134	128	124	91	137	117	125	129	123	132	131	124	127	136	125	128	144	110	151	126	137	131	121	119	123	152	129	115	120	127	142	141	110	131	88	114	102	104	98	122	128	125	154	140	131	134	112	154	117	102	127	134	115	159	127	75	84	126	131	126	116	125	164	126	124	131	186	145	153	125	119	159	152	123	130	137	121	121	146	121	112	123	122	107	107	139	98	106	126	157	119	90	142	136	131	154	107	118	114	130	118	126	148	126	99	124	131	129	148	103	108	139	135	131	123	141	109	122	123	130	131	136	122	152	149	143	113	132	116	130	170	130	122	124	117	115	118	86	127	140	101	141	104	136	167	113	158	124	134	151	113	126	106	105	131	118	106	115	112	131	116	128	109	107	153	118	140	137	130	120	110	121	88	122	146	126	121	127	100	136	95	128	101	133	126	134	127	118	148	108	118	144	116	149	124	143	146	140	117	177	116	142	159	133	110	131	140	119	144	111	107	107	108	148	117	119	119	137	156	145	128	132	149	112	111	108	113	122	138	154	141	134	102	138	74	121	104	122	145	118	122	129	121	148	130	141	138	139	112	133	146	112	124	138	113	112	126	132	121	136	98	164	133	147	120	130	173	128	98	126	119	127	142	130	114	125	101	135	154	122	150	144	118	148	115	120	124	118	147	120	95	110	95	132	117	120	129	137	123	101	135	126	122	120	134	98	122	110	104	165	115	112	126	156	150	124	119	124	111	134	130
PCED1B	363	325	171	150	165	186	144	166	162	164	167	174	160	166	167	148	164	171	163	165	152	162	165	166	163	158	136	182	186	170	164	164	145	176	161	170	178	155	168	164	167	163	176	177	172	162	184	140	154	150	151	166	174	155	155	157	169	172	150	161	171	165	161	173	169	147	158	167	163	144	161	164	162	166	154	141	165	136	168	166	169	141	159	155	139	152	170	164	155	173	168	160	162	160	153	175	164	179	177	163	162	176	150	159	150	160	181	182	186	171	170	149	165	163	167	161	157	169	152	157	161	171	173	158	178	171	177	162	168	163	172	144	158	162	186	158	148	167	182	159	160	163	165	170	176	165	146	156	170	170	179	169	166	170	155	166	176	173	156	177	163	151	153	169	180	159	174	170	165	153	171	181	164	159	148	172	187	172	157	168	164	150	146	143	165	150	178	173	168	159	159	161	155	170	148	175	160	165	171	147	162	158	157	158	147	166	154	152	157	166	165	164	175	161	163	172	156	178	149	159	154	163	148	161	180	170	159	172	154	172	165	156	177	142	172	169	176	158	181	152	154	171	171	167	167	154	156	163	150	160	168	153	176	159	169	158	173	167	150	152	171	166	150	181	145	176	143	175	185	157	169	159	145	146	173	141	164	163	177	153	178	184	157	167	179	161	167	159	137	181	157	163	135	178	166	162	166	179	154	154	131	154	154	180	180	165	184	171	171	161	164	163	185	162	166	142	164	164	153	173	167	188	150	166	164	174	177	168	154	182	167	132	152	161	154	183	194	131	141	148	169	178	165	151	141	174	174	156	167	149	159	142	154	177	173	151	160	169	170	142	160	165	158	157	151	173	164	173	165	155	160	127	184	161	153	169	148	179	161	178	168	162	174	163	147	166	163	151	144	163	177	174	165	169	160	157	160	166	184	173	166	160	181	162	174	165	165	202	150	176	172	167	157	174	165	172	164	173	167	146	166	143	153	153	170	169	186	164	164	168	183	194	147	160	147	166	167	195	156	164	196	177	153	178	183	177	175	159	165	142	157	179	184	181	171	156	163	169	163	155	176	155	158	158	170	168	159	153	166	160	166	183	174	157	159	172	172	139	170	188	175	171	179	187	152	178	170	147	169	157	164	157	171	185	175	154	175	168	169	164	161	156	177	162	176	175	156	164	184	140	135	176	169	159	175	173	173	165	164	166	190	135	175	176	162	151	183	181	170	167	186	172	178	168	175	156	175	157	145	143	174	169	154	171	151	168	151	156	161	163	173	154	171	172	177	161	166	156	159	158	156	165	173	165	162	143	180	166	149	169	166	151	169	180	152	163	183	189	180	160	151	169	157	160	167	162	176	162	162	157	165	171	160	154	153	164	153	166	169	161	165	166	174	154	163	173	168	164	167	166	161	167	152	160	138	162	180	161	176	167	154	156	157	161	164	180	155	162	166	137	157	182	151	155	165	159	165	169	165	157	133	173	149	173	168	166	186	165	138	161	156	164	155	162	151	176	164	158	155	154	163	172	159	170	146	174	139	172	177	149	157	175	152	153	153	167	161	160	144	154	163	169	159	178	156	161	161	155	161	152	147	157	151	158	171	162	161	161	167	160	179	159	144	171	163	147	166	161	164	172	178	157	156	157	175	167	151	160	170	160	151	167	146	160	162	170	155	162	169	162	160	170	161	174	165	159	177	163	153	170	159	175	161	184	163	167	160	158	155	165	159	161	145	160	156	157	154	156	159	163	168	159	133	177	171	166	156	162	176	163	159	160	159	164	165	157	160	163	166	158	182	176	156	173	145	141	126	173	160	163	166	166	151	173	168	162	176	172	148	169	167	157	169	165	162	177	159	163	155	180	154	149	149	152	151	149	174	173	162	176	172	159	152	162	165	168	169	172	178	156	152	147	177	150	154	171	162	161	171	170	159	167	168	144	163	177	169	170	157	162	159	158	171	185	171	160	159	163	180	163	146	158	146	153	174	156	162	164	187	137	176	156	168	164	161	167	171	158	160	166	162	163	143	151	161	143	164	175	168	164	159	168	163	157	158	158	165	159	168	131	166	160	168	158	114	164	178	175	168	166	185	159	165	176	165	168	159	150	172	153	168	169	177	177	155	144	145	150	165	160	158	155	160	167	151	168	162	159	154	167	164	157	127	163	171	175	156	160	168	149	172	169	149	164	176	163	149	172	170	158	164	164	153	172	157	148	168	183	152	160	152	177	159	149	171	161	153	163	170	180	149	173	178	182	153	146	183	170	159	159	164	161	162	169	163	166	154	160	159	165	157	151	163	170	167	168	169	149	177	166	150	153	143	165	170	168	165	173	174	161	168	175	159	145	147	148	151	159	165	161	173	180	179	162	170	165	154	174	155	166	170
PCF11	281	200	147	109	104	99	125	100	113	123	73	121	93	116	92	99	109	114	104	125	97	109	124	128	105	140	118	111	85	99	98	100	135	135	145	95	131	132	104	131	132	121	110	147	119	146	127	150	122	96	120	100	101	93	125	116	122	114	131	98	88	96	109	123	114	114	83	111	131	108	116	109	130	115	112	97	106	143	82	116	100	128	125	115	157	117	134	138	118	131	126	106	115	123	125	106	109	122	116	94	93	116	137	113	96	136	95	122	121	84	115	106	104	121	123	109	107	104	117	92	119	151	131	119	67	104	110	134	89	104	80	149	143	145	91	106	106	133	123	120	118	146	117	78	103	106	122	129	125	102	72	103	108	125	95	89	117	86	113	134	150	92	130	123	98	98	106	76	106	105	80	121	96	128	133	108	69	95	104	135	90	113	103	120	148	149	116	108	127	115	99	100	120	104	99	140	104	118	120	104	129	131	109	48	120	117	139	122	123	103	108	115	142	130	123	91	99	155	148	141	99	119	75	108	94	132	131	124	75	129	123	119	118	127	67	113	115	107	109	97	110	106	116	69	110	110	104	91	103	118	123	98	137	108	124	114	114	104	107	105	93	117	128	114	125	107	135	116	107	112	117	124	71	39	127	118	114	127	101	96	118	118	135	109	124	103	103	94	106	125	92	94	98	111	134	126	132	121	103	93	111	127	127	119	108	138	125	104	94	112	110	102	106	101	154	94	128	123	110	104	95	114	112	72	101	110	128	115	115	121	143	121	108	99	126	131	118	83	112	132	86	103	131	130	111	109	122	104	101	130	143	98	97	96	104	122	129	102	85	74	152	110	128	85	94	103	120	131	133	119	42	97	127	58	119	82	115	132	82	120	96	119	133	148	119	105	135	125	127	87	111	84	147	139	116	140	139	116	132	93	100	82	92	144	117	108	82	136	92	132	128	79	83	124	108	87	131	120	125	135	134	115	133	113	129	87	131	110	98	88	67	137	121	116	108	107	112	93	141	132	129	131	108	69	119	107	107	120	107	120	97	99	96	107	117	129	108	131	123	110	106	106	147	136	62	110	119	123	124	121	126	121	136	124	114	103	81	146	134	113	128	122	95	104	86	113	121	122	146	140	131	84	126	106	134	115	127	105	123	111	121	110	125	109	106	109	100	121	123	109	82	92	93	111	94	105	105	121	149	103	121	138	119	131	122	120	130	110	122	131	117	96	101	92	136	114	99	116	107	137	113	85	106	83	114	72	117	101	97	148	123	112	107	61	94	83	131	122	93	98	145	69	89	71	111	134	153	126	91	105	117	99	112	102	118	115	85	138	132	127	69	130	87	93	99	85	102	83	143	155	127	48	158	108	116	109	96	132	138	118	92	94	114	101	78	139	91	103	96	44	115	110	92	132	98	150	128	137	84	80	105	96	77	63	106	112	122	112	114	130	109	83	147	61	129	87	95	90	108	85	90	85	99	101	81	101	160	91	106	139	108	141	84	99	66	104	122	110	86	134	48	122	135	130	126	109	103	118	117	84	105	87	83	107	120	121	83	112	107	87	105	66	118	85	143	62	125	120	81	107	132	103	110	138	102	91	114	130	114	109	82	93	123	101	119	109	61	130	93	36	103	136	133	97	107	118	120	124	113	133	94	112	119	142	117	61	118	88	83	136	113	108	117	74	120	113	125	116	142	89	130	142	137	125	139	169	86	108	116	80	105	122	136	123	132	126	132	112	125	113	71	118	107	106	72	125	103	119	152	118	95	153	134	132	120	87	67	138	116	142	42	95	145	116	122	114	114	110	93	90	91	80	118	87	86	112	122	82	111	75	59	115	86	36	83	141	163	106	107	130	93	121	91	128	105	122	97	68	97	133	122	100	136	109	39	132	128	98	147	130	118	90	115	116	133	114	90	109	67	93	125	136	116	99	126	103	99	84	108	72	141	42	81	112	71	66	111	93	108	75	112	80	88	136	121	102	122	96	63	134	112	114	85	83	117	99	110	103	126	87	109	97	157	96	102	146	114	147	97	127	99	127	90	81	138	130	116	135	97	139	90	142	94	94	126	119	87	99	144	79	116	163	113	71	113	131	129	81	95	141	81	131	120	126	135	97	130	58	127	88	114	99	75	125	128	123	93	87	120	91	96	149	105	103	87	92	108	111	110	111	123	137	115	106	137	114	92	117	61	97	135	89	116	139	90	80	118	124	118	117	152	119	106	47	103	115	91	98	102	123	141	129	142	152	109	129	144	105	82	82	130	164	81	104	102	127	81	119	136	99	144	163	111	117	127	69	66	132	136	80	129	85	113	121	124	114	90	139	115	99	114	82	126	148	145	73	126	124	94	128	119	117	69	103	128	175	72	110	94	111	124
PCGF1	288	324	149	163	158	165	154	163	165	158	165	157	162	166	162	166	151	158	156	153	164	154	182	157	163	165	172	156	161	152	165	159	174	181	152	150	161	159	172	156	163	158	158	161	164	161	151	167	158	161	179	171	161	164	161	152	168	162	160	161	163	152	161	162	159	167	161	167	162	151	157	162	170	161	167	173	154	155	167	165	165	157	170	169	159	161	164	160	161	163	156	157	156	158	172	164	179	203	148	166	161	148	157	173	164	170	166	160	166	153	161	164	171	155	157	154	162	160	165	172	154	162	160	163	150	164	163	159	171	170	158	163	157	164	165	162	170	156	160	165	162	159	163	151	159	162	160	168	175	156	142	155	161	169	167	161	155	147	158	196	154	165	164	188	165	163	159	162	163	171	174	174	157	153	162	188	161	165	163	167	155	157	172	172	154	168	158	162	160	166	161	170	176	158	173	162	165	187	145	169	159	145	168	160	161	163	157	170	161	161	168	165	168	169	171	173	155	162	162	161	164	195	163	166	167	165	154	158	160	186	161	160	166	167	155	168	166	166	168	161	162	159	166	155	162	156	159	160	157	164	161	159	147	167	160	162	165	163	159	157	163	156	158	155	161	165	167	169	162	162	162	156	167	160	155	174	166	154	166	170	159	158	156	153	164	164	161	153	166	158	159	166	168	148	148	152	153	162	180	158	167	146	178	167	164	161	163	153	165	166	153	164	159	168	151	189	157	154	164	158	162	162	158	174	157	164	154	166	174	162	159	172	150	170	162	158	157	169	168	160	172	156	143	165	181	166	172	164	156	153	163	172	167	159	163	160	163	166	166	169	185	158	159	163	164	159	169	164	173	157	165	174	161	154	164	160	155	171	164	158	155	158	167	158	178	149	149	154	161	163	156	154	169	165	162	154	162	156	168	161	152	162	165	154	166	158	158	156	164	168	164	157	166	164	162	160	170	181	161	166	156	160	163	152	158	162	154	163	162	167	160	158	175	158	159	165	164	156	165	162	135	167	153	155	163	161	159	162	159	153	161	165	166	168	156	158	168	157	177	156	159	167	171	178	148	159	166	161	161	161	166	158	165	162	154	158	158	160	156	158	162	163	160	165	159	148	163	167	159	161	159	153	162	165	161	160	168	167	175	163	157	162	167	168	161	181	160	151	157	172	157	176	155	168	172	161	170	175	159	158	171	150	168	155	152	170	168	157	165	171	158	169	166	160	167	154	152	155	158	160	156	176	168	167	162	174	178	171	162	189	174	168	149	160	177	178	164	165	165	169	170	163	177	167	182	167	155	162	172	160	177	159	177	175	164	164	165	162	175	172	171	167	171	171	158	176	174	171	177	170	177	169	170	168	164	171	160	167	177	160	164	166	162	167	167	169	167	184	171	168	154	167	168	164	174	174	179	169	170	174	164	177	165	169	167	172	171	174	166	181	189	175	175	176	177	164	165	161	165	171	186	185	174	166	179	176	181	164	171	176	176	171	165	168	153	167	157	178	177	152	162	174	170	172	184	166	186	165	171	179	176	172	162	179	170	171	183	171	183	182	177	182	154	188	163	165	181	179	166	161	172	161	184	159	168	171	176	166	187	170	161	164	173	181	171	175	169	172	177	170	179	175	171	172	173	169	172	162	168	173	167	174	183	179	162	174	170	176	160	174	175	183	180	156	167	174	180	158	173	171	184	178	169	180	175	190	179	166	183	170	157	178	172	171	163	167	155	166	173	163	178	181	172	188	177	179	160	166	175	177	168	169	158	168	171	162	168	171	169	178	167	166	162	171	181	177	170	172	166	165	181	188	169	152	170	168	171	156	166	162	172	154	177	156	163	170	168	178	167	175	176	164	163	174	161	169	176	179	163	169	172	172	180	170	161	171	170	175	183	174	168	183	170	155	174	171	169	176	163	169	176	177	160	178	160	182	158	172	189	182	178	181	157	174	169	169	182	161	175	166	168	172	175	181	175	178	175	162	162	178	166	174	158	166	176	163	179	168	164	165	174	179	167	185	169	187	184	185	174	178	169	178	161	184	174	169	182	181	184	159	179	171	170	182	178	168	170	184	187	168	167	173	174	164	175	173	171	192	171	186	179	176	184	166	178	176	180	161	172	168	176	163	177	172	176	167	157	166	160	160	169	172	175	171	166	166	171	171	168	176	164	171	163	176	172	169	168	181	164	177	157	157	177	161	158	176	164	176	160	186	173	183	171	162	161	169	170	156	169	176	162	186	163	186	176	185	182	159	167	196	184	165	171	171	158	165	173	180	185	175	183	168	161	165	170	174	163	182	181	182	170	174	180	174	176	168	166	164	177	167	183	169	175	167	173	169	173	161	199	176	163	169	154	182	182	171	159	164	174	172	155
PCGF2	287	367	105	94	113	115	122	103	119	91	107	120	103	113	98	109	105	112	107	93	125	104	111	80	99	110	112	107	95	90	105	101	122	105	108	115	79	110	123	97	96	104	106	103	58	111	101	131	101	101	105	110	128	108	118	100	106	109	100	129	107	113	104	111	101	111	100	95	111	106	95	121	113	116	93	116	83	105	117	93	110	96	117	95	125	107	89	115	103	106	101	100	108	105	101	102	100	95	109	96	89	90	109	103	98	105	106	102	109	104	101	76	116	87	102	91	95	101	105	101	94	118	109	107	70	110	112	96	96	108	94	96	123	117	111	88	116	114	107	104	106	124	90	102	98	105	95	101	116	104	72	107	111	113	99	83	111	81	119	119	107	112	104	100	118	90	118	100	111	96	101	115	111	100	123	95	89	109	101	114	94	97	112	112	86	108	112	105	110	115	106	113	88	102	121	109	97	101	98	110	105	104	117	96	106	111	112	109	107	102	97	96	92	99	112	126	103	101	121	110	102	116	112	99	97	96	100	100	88	115	112	101	110	119	98	110	106	103	108	108	88	121	104	113	101	111	88	93	113	97	101	106	92	117	101	120	113	98	112	110	111	96	89	105	110	104	105	120	103	106	96	102	121	102	102	115	92	110	114	111	101	87	100	96	102	102	102	81	107	102	100	97	124	85	106	109	115	91	128	95	119	102	124	92	96	113	89	107	85	126	97	102	90	107	104	110	109	103	102	110	115	101	105	110	103	100	114	107	106	111	113	113	92	103	105	102	118	115	111	116	99	95	102	108	122	113	124	91	91	101	100	114	99	114	113	120	109	94	94	126	102	104	108	88	93	95	122	96	88	110	102	107	110	93	99	69	111	106	114	105	114	105	105	112	98	61	84	90	112	92	93	86	109	94	112	91	108	100	112	113	98	100	102	119	116	90	115	104	102	102	104	99	135	96	100	118	97	100	108	114	109	110	101	100	97	108	113	107	87	93	110	110	114	112	98	102	91	93	94	115	104	114	106	95	101	94	120	102	104	108	98	111	113	121	102	121	104	119	99	115	99	105	104	123	85	106	115	102	116	104	116	78	111	103	109	100	79	104	98	98	112	119	92	110	112	97	125	116	111	110	97	108	118	95	95	97	135	109	113	101	109	110	122	96	99	115	98	107	105	118	105	111	100	93	105	103	100	106	93	92	121	119	125	100	98	113	112	97	119	119	105	109	102	92	106	84	42	76	116	98	95	86	97	104	99	101	84	98	84	90	90	103	105	103	95	96	104	102	93	89	108	99	82	94	113	94	99	118	113	101	93	92	93	85	94	75	80	93	91	107	92	102	104	94	92	104	95	96	112	98	100	86	109	103	95	116	73	98	98	90	94	91	89	101	87	91	98	106	101	79	102	105	92	108	141	98	101	95	123	97	92	98	108	82	85	100	104	102	103	116	102	105	88	98	94	97	100	103	119	108	118	98	93	115	93	78	98	115	114	97	105	90	101	102	82	107	91	94	96	97	107	98	98	111	102	111	101	109	114	122	91	90	85	94	91	98	101	106	105	99	102	93	91	103	105	100	115	103	104	95	100	118	99	89	86	98	107	107	104	104	97	85	103	107	81	88	79	102	97	69	95	85	103	102	111	105	98	99	86	99	106	112	101	97	98	93	111	89	86	115	113	115	100	85	99	115	115	103	100	92	98	105	91	109	105	107	109	105	112	97	113	109	112	128	109	93	101	96	100	101	98	107	110	99	106	119	95	84	100	107	72	106	98	81	97	105	112	91	101	103	114	100	93	95	97	95	138	95	95	98	92	116	98	101	106	94	102	97	114	92	115	100	102	98	98	120	73	100	81	102	104	100	99	103	83	116	91	106	83	113	106	105	117	95	97	91	103	90	86	92	95	107	107	100	101	102	108	96	99	101	96	103	89	101	128	85	101	103	116	118	113	129	96	92	86	108	83	110	118	108	89	94	98	86	93	136	102	96	111	113	92	107	96	74	105	90	99	85	101	87	100	103	103	121	107	116	99	117	119	100	91	98	92	115	101	105	102	110	90	89	108	93	93	122	128	103	95	108	119	128	122	111	85	104	99	107	123	90	100	107	101	79	101	93	95	118	113	108	103	93	103	89	112	99	104	99	99	100	89	93	118	110	108	92	115	91	116	89	100	124	117	103	95	90	120	84	89	75	100	89	95	108	107	90	116	98	95	103	102	106	110	82	112	104	87	98	88	82	101	95	106	92	114	97	90	109	124	100	91	84	112	98	101	97	96	92	92	102	105	101	88	112	96	120	107	114	105	97	99	99	84	75	121	115	96	98	120	85	102	90	106	85	97	110	96	94	102	101	87	97	95	81	106	114	106	97	103	99	101	105	119
PCGF3	224	206	99	124	119	125	123	124	128	128	106	125	115	92	129	100	122	105	121	117	117	115	101	99	119	97	125	107	86	121	119	128	128	97	108	159	108	99	132	101	124	101	101	107	79	109	97	111	75	112	120	108	93	106	112	93	107	100	112	127	124	140	132	126	107	99	116	123	123	127	131	120	119	118	127	141	118	122	106	130	102	133	119	122	106	101	127	98	122	90	112	100	122	118	75	127	127	130	106	102	106	135	113	96	107	112	123	105	129	117	127	133	131	129	90	119	118	82	120	135	116	100	91	122	103	128	127	120	116	104	105	113	83	107	97	120	61	109	112	129	124	115	123	103	120	129	114	118	111	119	79	124	114	96	116	111	84	94	125	136	128	136	115	124	97	120	77	94	132	117	128	132	95	112	135	134	89	120	111	114	107	84	141	130	127	120	115	127	106	94	118	105	99	120	129	98	129	122	104	101	149	116	120	137	123	92	153	126	126	104	140	107	122	118	113	120	98	136	105	127	115	135	143	124	114	144	109	114	103	134	109	128	130	133	143	99	122	111	133	94	105	125	109	134	133	107	97	125	136	115	96	129	109	99	117	128	135	114	106	124	119	111	147	112	127	126	105	122	107	116	115	101	83	91	106	122	103	96	98	116	110	80	137	110	103	81	102	121	128	112	136	109	139	75	107	108	95	123	96	135	119	110	129	90	89	125	129	121	138	122	102	102	100	119	106	130	104	104	103	96	97	102	106	97	121	119	108	125	117	93	109	117	126	125	121	133	113	121	116	120	95	111	92	120	128	130	143	125	119	97	114	144	120	99	121	117	95	94	122	94	136	132	87	110	123	129	124	113	119	94	98	127	104	125	120	86	126	130	86	148	125	137	117	94	147	108	130	134	126	119	97	95	134	98	114	120	113	84	97	89	110	135	124	98	122	117	97	103	125	129	131	104	83	92	101	95	109	111	126	133	120	129	112	87	115	129	129	127	103	123	105	88	100	114	122	135	90	109	97	89	106	87	124	120	76	118	124	130	101	117	133	115	120	134	106	114	124	127	125	114	119	99	116	133	122	126	137	110	102	126	105	89	110	119	91	98	114	119	118	76	93	92	111	90	118	94	75	128	116	76	90	129	127	88	103	113	72	127	95	112	98	96	118	98	102	135	119	89	95	138	106	112	103	116	130	123	130	116	134	103	124	105	78	94	123	136	143	110	118	129	128	95	113	125	126	130	98	128	132	126	112	111	126	136	134	129	130	126	143	117	134	132	97	134	131	125	147	121	114	136	124	138	134	135	124	137	128	130	116	133	132	134	124	127	141	126	136	118	100	140	131	134	125	124	131	131	123	125	122	131	119	125	133	123	123	126	105	120	131	129	121	121	130	125	134	121	137	131	113	147	129	130	120	135	137	121	142	136	129	121	117	134	146	124	138	125	132	129	121	142	138	131	126	133	126	132	103	140	141	135	136	135	130	94	124	124	128	143	140	133	129	115	111	122	137	135	131	149	135	125	140	142	126	131	139	122	124	107	138	166	130	114	148	130	119	128	128	118	149	129	127	138	116	145	138	128	99	135	131	120	131	140	129	133	121	126	127	133	139	141	141	126	124	122	141	129	121	136	135	126	132	137	124	132	139	116	125	125	128	122	133	134	137	130	139	102	134	132	130	132	134	136	131	124	133	134	134	112	112	140	120	135	128	130	135	123	138	135	137	132	131	138	132	139	116	134	118	127	136	126	136	138	133	133	127	125	138	130	137	137	132	137	124	119	123	118	140	139	123	146	135	138	141	119	126	139	126	126	133	139	132	121	142	127	130	134	131	121	121	123	120	122	124	141	127	147	119	127	135	127	136	125	132	122	122	132	139	131	124	131	126	127	131	135	127	125	139	132	123	119	121	129	133	121	136	116	132	135	116	125	128	135	129	126	121	132	90	137	128	138	135	125	123	130	122	132	132	125	140	127	123	130	133	135	123	136	126	127	125	138	126	129	121	116	136	125	138	134	128	145	118	103	139	135	127	133	136	133	127	128	109	102	129	131	124	128	135	131	119	123	125	147	128	131	142	138	129	129	138	123	149	134	130	140	135	127	119	149	127	129	130	123	136	128	145	110	130	137	138	123	127	129	91	132	118	127	132	145	127	100	138	136	147	122	125	136	126	125	126	121	106	143	130	117	113	127	123	134	106	134	134	122	133	117	127	133	127	136	131	133	128	144	171	127	131	125	129	112	131	125	110	125	134	130	125	119	123	129	120	138	137	125	127	132	130	124	126	138	56	135	115	133	125	126	124	135	134	113	138	133	147	117	137	135	113	128	150	131	128	104	141	133	114	139	124	113	124	125	144	147	122	145	132	140	138	131	123	116	134	133	129
PCGF5	155	216	204	226	209	209	217	207	217	205	214	217	210	227	203	205	196	199	217	209	205	203	218	205	215	204	218	220	217	225	206	209	210	197	205	224	205	212	218	202	214	213	200	204	191	204	219	199	230	229	211	212	224	199	199	198	212	191	201	209	208	215	202	208	206	197	198	207	207	222	216	220	216	212	201	207	204	206	197	211	206	221	207	205	193	210	198	203	202	197	220	198	211	206	202	218	208	201	209	198	204	213	199	206	204	197	203	203	206	205	201	197	211	207	209	213	220	219	221	227	223	199	215	209	202	212	213	212	201	210	218	209	223	199	201	203	226	205	206	195	233	212	206	202	196	213	207	208	204	213	199	213	213	212	213	195	212	203	207	221	226	215	190	216	215	198	203	202	206	204	193	215	220	208	209	204	209	216	220	193	207	211	210	203	213	223	206	203	206	211	212	210	199	221	226	210	209	212	204	204	207	214	207	224	202	211	200	216	199	209	213	213	197	198	199	214	200	202	200	214	201	211	216	197	215	211	201	210	198	220	203	202	205	212	206	208	205	222	193	204	219	214	199	214	206	207	194	204	215	213	200	219	220	200	202	210	214	197	208	207	209	201	211	199	203	198	203	237	188	194	210	215	227	202	201	213	194	203	210	203	198	181	203	204	202	198	210	192	212	207	213	217	202	193	203	203	217	206	212	216	209	208	198	212	204	210	212	197	209	213	194	203	204	215	198	205	213	223	208	211	215	214	216	223	215	206	202	218	211	205	207	213	215	205	210	205	211	209	226	212	205	207	219	221	219	212	216	196	209	203	198	225	200	201	187	218	208	200	198	214	206	208	206	198	205	211	209	202	204	212	212	207	204	199	218	196	215	206	214	211	219	212	203	203	218	181	208	208	222	200	215	221	216	192	199	207	203	196	211	216	203	200	198	220	218	199	216	196	212	212	207	209	212	218	216	216	214	210	198	201	211	212	214	191	206	213	198	206	208	215	200	202	209	209	202	207	200	202	220	214	217	208	203	203	209	224	196	195	201	212	207	194	212	208	192	213	204	214	211	204	215	203	218	207	202	216	212	194	203	218	204	188	204	200	204	217	203	203	202	197	213	210	200	204	204	222	218	218	197	215	206	212	214	207	202	199	216	212	227	209	209	210	216	214	208	217	209	197	200	211	211	201	212	210	207	197	196	210	230	204	212	202	209	194	213	212	218	198	203	212	206	206	208	197	213	185	175	186	216	206	213	218	212	213	206	202	209	207	217	208	220	200	217	205	199	235	227	218	201	216	212	219	219	208	221	215	214	199	215	216	212	222	205	217	214	217	208	207	210	209	210	209	207	202	207	207	206	204	221	219	205	205	212	211	220	221	209	195	215	209	208	211	211	210	213	209	205	216	207	208	209	210	215	216	223	210	229	226	208	204	206	214	210	201	211	217	211	212	208	226	209	207	208	206	208	217	205	216	214	226	228	204	213	219	206	203	202	239	215	208	215	214	201	210	217	226	207	211	201	213	219	220	208	223	208	227	219	222	218	214	212	211	226	201	216	208	201	200	206	229	205	206	208	218	206	210	216	220	219	206	220	208	227	214	201	211	207	219	204	220	206	208	207	214	211	219	197	218	196	204	206	215	223	204	220	205	214	218	222	207	216	221	211	211	221	225	212	222	217	216	217	220	212	211	221	208	237	216	226	223	217	209	207	212	200	208	206	206	210	225	212	222	208	209	198	203	206	210	217	209	214	205	215	230	214	214	211	211	214	204	223	218	213	201	209	219	216	208	216	223	212	207	227	204	214	206	223	219	216	210	205	231	218	221	205	220	209	210	225	215	220	210	212	206	213	212	206	199	208	215	214	211	218	212	223	206	210	204	208	210	218	204	201	212	206	205	217	208	201	204	202	210	221	218	212	213	199	223	202	206	225	215	207	207	212	216	201	208	205	213	200	221	220	202	226	205	225	219	211	217	208	221	221	213	216	222	217	194	224	208	208	209	205	197	215	213	219	205	209	223	210	211	216	207	219	201	222	226	221	197	207	208	206	211	220	217	209	216	201	216	217	216	218	217	201	208	209	218	213	219	215	210	210	214	219	212	226	214	213	215	211	215	214	233	203	217	201	216	216	216	205	218	219	219	214	210	203	212	217	212	212	212	219	200	211	219	216	211	218	214	207	217	216	215	218	198	209	201	214	214	213	208	217	217	217	216	201	207	219	224	216	218	227	216	221	206	206	209	215	210	203	224	220	209	212	213	216	229	208	215	211	221	204	215	203	213	212	196	210	207	209	215	211	221	209	210	210	205	197	210	218	216	219	205	199	227	216	211	213	211	211	206	219	202	217	201	215	202	216	230	216	212	208	214	208	209	199	196	221	214	210
PCGF6	297	314	90	139	108	120	113	137	144	121	103	75	109	132	151	127	118	102	144	80	154	144	138	108	135	132	73	118	126	57	189	76	116	123	128	50	159	150	84	65	130	126	113	142	178	162	39	124	153	122	154	128	72	162	97	112	161	86	173	161	94	94	155	97	134	155	137	97	134	151	148	33	88	160	158	85	82	122	85	139	163	0	128	130	155	107	110	153	154	161	166	154	166	139	101	153	122	75	130	124	145	139	147	117	102	109	120	125	93	90	36	159	112	99	129	123	158	138	149	144	145	172	164	124	138	121	110	178	142	70	110	142	131	134	93	181	67	123	140	103	57	73	94	106	180	119	186	81	91	57	72	89	154	82	112	106	153	111	64	83	125	101	149	136	125	182	167	118	150	188	111	95	47	109	90	81	82	74	133	63	140	110	108	127	134	93	107	143	142	79	112	139	112	108	59	86	130	89	154	142	82	106	130	102	79	69	102	77	172	120	116	81	151	153	141	138	157	58	99	114	89	75	169	99	131	64	164	120	128	139	68	142	147	105	67	103	33	149	111	110	169	84	171	152	82	134	79	172	146	135	155	62	99	184	102	141	80	104	147	130	107	128	144	123	137	124	135	89	44	148	166	141	100	93	113	152	84	108	116	130	84	146	78	163	132	170	104	97	95	156	110	114	77	118	123	134	127	108	67	122	142	36	109	120	128	98	42	98	89	146	156	171	128	132	82	132	106	144	128	125	113	67	93	71	110	101	160	89	177	50	133	70	125	107	175	106	119	136	130	129	120	151	104	165	61	126	111	135	140	91	125	135	162	136	147	150	135	134	150	93	101	102	123	124	68	91	109	143	133	95	140	114	156	115	105	116	84	101	137	87	109	137	118	113	72	123	125	136	47	132	139	188	128	134	120	105	98	75	110	81	137	168	132	135	116	166	140	104	129	100	69	188	81	128	120	121	147	110	123	95	158	96	99	61	157	90	68	109	184	122	130	33	112	113	123	100	113	136	109	146	91	99	100	142	83	130	161	119	102	84	116	152	160	136	90	128	103	126	85	144	147	166	84	82	164	57	125	112	138	135	154	141	136	136	92	117	109	134	110	63	76	102	166	73	170	149	122	105	129	155	87	112	67	128	135	146	84	90	124	113	95	84	125	65	146	120	150	133	145	57	108	143	132	163	139	130	82	92	106	149	0	143	104	152	82	85	48	110	126	151	123	155	120	100	112	69	55	44	132	92	109	134	104	118	136	140	155	115	157	124	105	113	117	44	101	111	121	81	99	162	128	115	133	87	84	115	132	104	106	111	52	105	117	105	142	118	125	130	108	98	75	113	101	121	102	98	142	138	160	115	111	94	64	91	128	75	173	136	61	93	142	153	155	139	48	99	64	140	101	73	115	100	142	82	47	124	126	90	95	113	186	106	116	138	133	68	92	157	87	111	79	130	133	113	154	151	123	61	57	150	0	56	137	111	76	97	66	50	115	130	53	158	141	118	48	117	146	123	88	142	118	105	124	22	104	95	72	118	139	119	159	121	157	0	140	124	120	53	52	114	193	127	127	52	113	109	85	110	84	156	148	117	120	134	108	114	131	102	82	127	129	158	67	140	101	125	109	92	83	89	67	127	58	158	130	156	127	127	85	0	96	53	92	125	0	121	89	140	122	133	107	75	145	90	102	82	76	149	142	52	124	100	119	99	94	79	77	105	109	102	155	127	114	140	99	150	190	137	110	175	83	80	139	81	116	180	103	128	121	87	125	74	53	132	134	61	99	113	171	138	147	0	71	132	59	117	0	119	103	61	104	84	57	22	132	107	130	103	72	122	113	116	121	106	107	22	165	120	87	75	65	134	109	39	138	108	77	86	151	81	109	159	58	128	75	112	101	84	158	142	129	104	169	154	110	119	88	122	109	56	73	108	108	39	111	145	130	42	159	133	90	48	115	154	110	116	50	98	82	123	92	112	119	72	133	77	170	97	98	86	90	130	161	92	145	112	42	109	110	87	158	75	55	68	86	153	156	105	75	124	130	131	127	73	89	75	73	150	109	141	28	71	95	119	52	84	77	147	121	131	85	33	82	75	149	64	130	88	137	118	120	121	119	94	111	140	33	120	104	119	134	119	65	98	98	160	161	128	158	119	57	107	99	124	80	133	113	69	124	78	102	112	129	66	130	114	134	84	114	141	82	105	132	129	94	107	93	107	126	119	33	68	82	126	108	122	87	96	102	116	177	99	92	83	57	106	116	79	191	140	131	139	98	130	179	114	119	95	83	121	77	139	117	143	124	22	112	97	70	22	92	236	42	50	161	89	136	99	128	167	116	127	139	138	107	187	123	88	0	96	112	89	71	63	95	125	132	119	109	79	71
PCID2	244	237	113	137	121	147	134	133	109	122	151	125	125	124	125	131	152	120	127	114	109	96	117	113	112	121	111	127	135	129	126	141	104	125	123	127	112	117	136	102	135	122	125	106	115	116	128	124	139	132	154	124	128	121	136	125	128	109	121	156	130	128	119	130	118	126	127	131	121	105	133	112	131	127	132	104	130	126	117	130	116	119	122	126	127	127	127	121	141	113	133	122	142	138	118	131	130	139	133	119	126	123	137	127	144	133	122	123	127	117	121	117	127	129	135	115	132	136	118	141	126	119	118	114	107	125	123	120	121	138	131	125	120	122	129	128	130	134	125	115	145	113	122	133	131	133	135	137	109	115	102	123	133	119	113	126	128	130	118	147	133	123	115	146	123	147	122	137	123	127	139	129	153	139	104	117	124	133	149	127	122	126	124	125	132	103	121	143	117	134	142	128	124	117	108	125	130	127	131	138	122	123	115	124	119	127	112	134	133	133	127	137	125	154	127	130	124	104	120	127	129	124	126	113	123	158	142	126	139	102	122	130	117	107	132	115	124	131	106	132	122	127	119	141	128	125	133	121	162	130	127	137	104	120	130	145	121	136	131	127	131	132	116	132	126	123	131	139	130	125	115	120	118	134	121	123	127	140	127	124	116	98	112	128	138	115	130	123	136	126	144	120	125	113	117	121	120	113	130	144	113	129	95	131	125	117	140	119	124	143	121	117	111	105	114	135	126	127	115	137	135	125	114	118	141	125	130	102	120	131	120	111	106	142	117	142	101	100	117	125	121	124	109	155	97	134	124	128	117	125	115	127	124	127	119	118	127	124	133	145	108	153	125	142	141	138	112	128	144	121	124	108	132	109	130	100	128	127	121	128	134	139	118	116	122	86	118	123	126	128	114	127	119	67	130	123	132	132	130	143	124	138	139	128	119	130	127	119	137	129	128	133	126	122	128	130	130	122	132	121	116	114	120	115	114	134	121	127	123	137	120	104	143	129	138	124	130	130	123	128	122	123	122	124	102	118	115	146	132	133	139	127	125	113	120	124	135	131	119	120	123	130	107	112	139	122	109	124	121	127	119	100	111	134	129	117	129	113	125	99	116	120	119	121	124	124	120	127	119	117	127	145	124	128	139	130	124	119	132	119	127	118	120	156	132	133	141	130	146	115	122	129	135	142	126	124	126	128	122	132	122	113	127	127	100	108	131	108	128	131	109	131	124	137	95	135	128	132	133	106	117	130	108	114	113	116	124	141	114	137	132	119	122	135	124	123	134	118	138	136	105	139	133	136	127	125	124	120	135	142	109	141	130	115	122	120	133	131	133	139	127	105	128	130	133	125	142	136	114	123	114	121	127	105	125	110	129	130	127	114	124	125	117	142	142	137	113	123	130	125	109	122	130	105	100	112	112	121	112	140	131	127	118	126	127	119	107	108	133	117	120	146	126	118	136	131	137	128	149	114	110	116	119	124	155	123	139	126	110	106	117	127	127	129	138	144	111	126	127	115	109	123	122	121	111	109	102	134	119	150	127	134	146	115	122	131	122	119	120	110	110	125	106	128	111	129	120	121	137	122	96	123	127	114	129	100	121	138	123	118	113	111	101	112	145	112	130	121	149	148	111	133	96	143	120	118	122	113	140	105	137	122	109	120	137	141	133	118	129	128	94	118	117	143	122	108	118	133	118	147	110	106	126	127	101	98	118	128	130	138	138	116	122	131	142	119	119	127	128	128	119	122	118	101	116	104	135	124	121	103	141	103	118	125	128	119	156	121	117	103	158	112	107	131	115	130	116	132	109	134	112	105	107	146	132	122	119	137	126	116	141	117	119	140	126	93	120	125	131	94	124	152	125	123	138	108	122	119	120	120	127	114	100	119	141	138	108	107	124	132	139	121	126	123	132	110	132	106	132	137	107	99	114	97	111	108	139	95	113	109	100	123	125	133	140	141	138	126	107	146	155	121	146	105	127	128	116	126	143	92	149	129	130	131	117	133	120	148	148	140	127	138	122	129	123	130	141	109	109	113	130	117	134	123	124	108	121	118	122	131	119	136	148	111	104	106	124	132	105	145	152	111	125	123	128	117	121	122	138	120	115	131	116	111	125	133	116	137	105	122	138	110	108	109	119	123	132	128	134	112	138	101	133	118	144	129	127	121	117	118	114	128	132	119	112	120	134	106	142	138	132	121	127	130	130	120	129	95	129	126	105	124	132	123	130	134	128	139	120	113	125	119	127	123	107	109	94	115	135	107	130	122	131	103	112	121	149	112	94	123	110	114	131	116	117	138	148	116	116	129	133	124	117	113	125	103	136	118	113	133	123	106	125	116	108	138	115	125	115	132	107	113	143	138	115	124	115	145	112	118	112
PCIF1	263	162	187	169	176	183	178	180	177	172	169	175	157	170	181	178	182	174	180	169	186	188	171	162	181	173	167	171	184	180	165	175	173	185	171	163	180	167	173	165	177	182	183	170	158	175	175	165	185	172	176	168	175	165	179	177	168	175	171	190	168	170	183	172	165	178	185	176	164	171	183	189	172	177	180	198	191	179	169	170	167	171	178	183	169	169	171	174	176	181	190	175	184	176	175	161	164	170	167	168	171	185	177	184	181	168	173	169	174	179	177	185	177	172	173	166	176	180	178	168	173	160	169	173	150	160	154	174	171	171	180	173	179	179	179	177	182	179	169	168	166	186	177	164	166	174	175	180	170	165	154	171	163	165	174	175	193	186	169	155	182	170	177	180	177	173	184	190	176	177	190	174	177	168	174	182	147	161	177	182	180	182	171	177	182	162	181	172	168	182	173	167	171	180	167	175	167	170	179	175	188	201	181	190	172	174	197	168	164	170	167	164	165	215	169	174	177	183	169	171	176	186	164	181	182	177	177	174	190	176	169	164	188	183	183	165	161	170	164	179	174	169	169	191	175	177	184	176	176	168	177	167	171	176	173	164	167	184	182	175	171	183	181	181	180	174	174	169	174	178	178	176	173	189	178	190	167	180	185	177	168	155	174	184	166	170	166	175	174	188	165	163	162	160	167	176	173	182	181	176	169	192	173	179	162	170	189	170	177	151	174	179	174	183	174	157	166	181	167	172	170	161	182	160	180	165	185	175	187	172	172	179	167	161	173	169	179	182	164	163	169	179	158	173	161	177	183	176	178	181	176	175	174	174	186	175	173	171	167	183	171	172	176	179	164	181	184	190	177	182	174	170	167	187	169	148	183	175	174	176	189	181	166	188	181	154	153	168	182	169	174	180	165	161	184	181	161	182	165	165	178	175	161	189	154	181	186	171	185	174	164	166	173	178	165	188	181	160	157	181	173	177	173	182	179	175	188	170	184	167	172	178	178	184	172	164	186	177	165	171	186	180	161	167	187	173	177	173	179	187	176	168	165	182	178	184	171	182	168	179	169	173	178	172	190	165	171	191	167	174	165	150	160	170	174	176	188	175	176	158	165	172	177	171	181	177	159	184	166	178	185	177	179	172	188	172	175	182	166	181	181	182	175	184	171	166	162	172	162	180	203	163	173	170	181	168	169	169	170	179	185	200	182	176	191	175	161	181	180	187	174	172	172	175	171	167	150	162	184	177	181	174	174	180	172	177	167	174	174	174	166	178	168	163	172	171	164	176	179	171	178	166	163	163	170	172	188	172	174	177	170	170	169	176	169	172	169	176	178	186	174	174	175	168	181	173	177	169	175	173	164	178	177	173	175	174	171	172	177	175	180	182	177	190	181	158	178	186	168	171	177	167	170	169	169	174	164	175	169	158	169	167	181	170	167	164	178	163	175	182	165	171	170	172	163	175	189	177	182	178	166	171	170	180	167	171	173	149	164	174	181	169	170	175	166	184	176	172	171	178	169	182	172	171	172	167	170	172	179	172	167	176	167	178	163	168	171	170	177	175	179	171	172	163	178	173	169	169	159	160	179	199	174	178	170	167	174	169	176	174	168	171	178	171	178	175	178	179	189	157	161	171	191	167	158	173	175	170	170	171	174	176	178	168	194	173	169	166	170	189	180	171	177	165	164	173	163	177	188	155	173	165	175	166	176	164	175	183	177	166	178	170	179	178	178	165	174	177	174	177	171	158	180	169	168	175	167	169	167	174	170	178	169	175	171	175	167	165	171	171	157	170	172	170	188	169	166	171	175	179	179	164	169	174	171	183	172	192	174	172	179	182	171	174	173	164	167	160	170	177	175	171	187	168	181	184	178	169	178	169	172	168	177	183	164	164	177	185	174	170	177	167	169	183	178	167	173	176	169	183	176	181	176	180	197	166	171	164	176	175	167	182	169	174	166	164	166	165	175	167	174	168	170	171	172	168	171	171	161	179	166	170	179	173	182	168	173	174	179	181	163	156	168	184	175	195	165	183	183	178	178	170	172	187	180	176	176	182	165	179	180	173	173	164	186	176	173	171	170	170	173	175	176	165	178	172	179	165	183	157	167	169	166	181	168	160	163	169	182	176	172	175	168	171	170	181	164	174	177	164	168	176	165	180	167	171	171	168	176	179	174	182	177	178	182	166	175	153	179	167	156	167	176	172	168	179	167	176	177	170	173	165	169	176	166	166	177	176	175	155	167	177	189	175	177	186	174	172	177	174	165	178	169	173	177	178	177	172	166	169	175	172	172	180	175	163	179	171	174	171	172	166	180	178	164	181	168	176	176	175	175	171	171	208	161	166	183	175	186	176	160	171	178	159	169	173	168	178	185	162	176
PCK2	322	181	91	94	100	102	103	88	105	96	101	93	77	91	82	95	87	77	90	99	84	104	93	82	103	99	117	87	100	89	80	103	99	88	80	108	87	89	91	93	96	98	82	97	71	89	105	86	116	76	122	84	92	92	82	92	87	92	90	107	92	97	96	96	92	89	94	89	81	97	83	117	98	86	90	103	85	102	78	95	89	111	100	90	82	91	106	81	83	90	120	86	103	89	83	103	106	101	93	79	92	80	86	99	92	90	95	87	78	94	86	102	86	83	84	94	105	109	76	103	97	83	92	93	77	102	104	106	90	88	93	83	99	100	81	87	97	85	84	113	110	92	98	100	85	89	90	91	111	89	69	86	94	89	100	79	101	78	97	110	112	103	87	101	94	77	99	96	93	92	80	97	103	115	100	92	86	90	108	84	89	103	119	86	101	103	87	89	88	96	112	95	91	91	97	84	90	106	87	85	90	100	84	111	114	109	111	100	86	86	109	80	73	97	74	96	94	105	79	81	88	96	100	82	89	107	88	100	80	101	82	109	84	110	82	84	95	86	96	98	92	89	84	113	91	99	89	86	116	89	86	83	98	69	81	105	97	83	87	86	90	100	108	89	90	86	81	93	77	81	88	85	112	101	78	94	85	88	96	97	81	52	98	80	91	86	85	89	115	85	86	84	109	84	108	97	115	106	89	107	83	97	118	92	75	92	106	92	81	94	83	79	78	99	88	81	106	84	97	89	94	106	103	87	110	95	88	115	111	82	96	122	97	86	88	100	85	91	122	92	87	91	99	110	94	83	106	81	94	103	77	132	84	97	101	91	77	84	78	98	76	102	90	82	103	85	93	90	92	94	97	93	84	98	85	52	107	89	90	103	95	105	96	90	126	75	114	104	99	83	92	86	121	71	98	98	92	80	89	101	96	76	86	92	97	92	97	96	94	90	88	85	103	100	91	95	96	89	98	90	91	92	105	84	75	93	83	98	81	79	86	87	93	82	87	83	83	84	112	89	83	91	86	86	100	94	97	92	95	99	89	80	85	110	95	91	85	106	104	94	88	86	115	106	92	97	114	89	103	86	81	85	86	74	89	103	94	98	87	67	95	93	72	75	85	100	101	117	79	81	89	101	101	75	98	79	100	103	102	105	82	91	89	100	82	94	87	84	93	106	120	81	94	89	79	79	97	90	141	88	99	108	93	91	102	108	98	98	94	94	84	100	92	83	96	75	55	77	109	120	96	106	108	102	95	89	86	82	93	87	102	88	93	114	81	87	107	97	86	110	105	103	94	96	94	105	86	96	91	90	108	94	93	99	98	99	85	87	83	104	105	95	95	83	103	94	95	94	79	106	96	87	114	104	104	101	84	79	99	99	96	98	95	102	108	116	111	93	85	93	113	104	94	112	95	95	85	107	97	87	89	97	110	93	107	92	112	96	101	121	102	98	103	98	86	92	87	104	98	107	102	115	93	112	95	98	89	111	99	100	99	87	98	87	98	114	102	116	92	87	117	90	96	111	118	88	107	84	99	118	83	80	94	81	103	92	92	89	106	107	96	89	94	110	113	100	93	105	100	97	93	112	108	110	99	104	93	94	76	107	124	85	97	97	103	105	88	107	87	99	114	106	123	87	116	83	106	110	102	107	104	115	105	102	111	99	78	102	91	105	91	101	107	95	107	111	83	86	109	88	91	107	97	93	105	86	96	103	116	103	100	92	103	112	72	98	88	91	103	91	96	100	122	110	97	111	103	90	90	105	88	115	101	84	87	73	134	105	105	102	88	105	119	82	98	116	109	89	85	94	99	93	102	103	89	100	98	95	111	103	71	98	96	98	100	105	76	75	108	103	113	111	112	82	104	113	103	114	99	98	107	88	104	82	83	83	115	103	84	84	79	85	111	101	104	101	96	105	99	93	120	102	113	104	109	96	91	92	96	99	112	100	113	80	91	100	106	105	104	104	106	102	106	96	95	90	87	108	101	91	98	89	93	76	101	88	105	94	107	115	89	99	91	93	103	90	86	116	102	94	89	118	91	91	91	107	101	95	103	109	107	102	100	100	114	80	81	93	91	93	116	100	75	85	122	115	94	108	85	88	103	99	95	114	113	88	88	89	96	79	90	93	108	117	104	92	90	115	101	89	87	105	126	93	96	96	89	110	91	106	97	104	110	111	110	93	92	101	90	101	100	109	107	96	124	107	90	86	94	103	81	94	110	108	113	105	96	126	112	90	78	85	111	77	118	82	115	122	91	103	88	98	99	98	93	108	105	101	106	99	98	104	85	92	94	103	101	105	100	107	123	106	104	113	85	119	94	109	96	82	113	105	87	107	90	81	114	92	127	112	113	94	94	89	92	104	92	85	108	100	106
PCLAF	437	254	178	175	170	180	174	182	173	172	173	185	186	175	171	175	168	170	173	173	170	167	172	167	172	177	197	167	175	174	175	182	185	178	170	188	180	175	183	164	181	173	166	181	185	178	182	176	178	170	175	169	171	171	170	175	174	175	174	165	178	169	180	182	178	170	177	173	175	172	170	172	179	178	174	174	172	163	173	173	177	176	177	178	167	177	170	175	170	187	167	174	172	173	171	175	179	188	172	177	175	171	169	175	173	180	172	174	173	184	170	178	176	171	175	184	172	170	166	184	178	174	171	169	175	181	184	176	170	180	176	171	178	179	176	174	172	178	179	183	180	182	172	184	177	174	172	175	175	179	174	176	175	178	178	168	185	187	173	174	174	188	168	166	175	169	172	172	178	178	174	184	170	191	174	173	196	185	172	181	173	169	177	160	182	180	174	186	178	177	180	177	180	176	188	178	181	177	168	172	173	170	169	178	168	179	180	178	177	172	187	173	183	173	173	180	172	170	178	173	171	172	175	179	173	176	171	184	168	179	189	174	171	169	174	168	171	172	188	169	173	181	171	183	181	181	170	173	175	179	172	174	174	169	177	179	178	173	172	171	175	175	183	168	178	176	175	178	179	178	166	170	157	168	180	171	172	161	177	178	172	167	172	163	175	178	171	171	176	175	178	172	183	175	174	174	170	183	169	173	172	169	169	172	175	174	180	178	179	182	165	171	185	175	179	178	185	174	180	172	180	183	184	175	179	178	173	186	173	178	170	187	167	178	174	183	168	172	178	176	160	177	178	173	189	181	184	172	172	171	170	179	184	169	175	181	171	173	183	175	175	179	176	169	182	166	173	182	177	173	188	180	183	166	161	166	173	181	177	183	182	172	185	170	189	172	169	171	176	178	177	170	184	188	168	173	179	168	179	182	168	171	179	175	180	174	179	176	176	171	187	172	172	179	172	171	179	187	163	178	179	184	180	163	174	175	172	184	173	178	172	179	168	179	178	188	175	181	177	173	176	173	170	175	175	178	171	176	168	170	177	183	173	181	170	181	181	181	172	177	179	169	182	191	162	182	179	174	169	186	165	160	167	172	167	184	175	172	169	175	178	175	163	181	174	172	181	172	178	176	171	186	172	176	172	164	180	178	175	177	168	174	180	163	173	178	173	171	178	172	178	170	172	171	174	170	167	186	178	171	178	166	170	167	175	185	184	173	179	176	174	176	185	176	184	179	180	182	169	187	182	179	191	171	182	175	178	183	178	176	182	186	185	182	179	176	182	175	173	186	182	182	189	182	189	187	176	177	186	172	186	182	184	179	175	190	185	174	183	189	181	186	177	180	175	189	182	169	176	176	175	192	186	185	173	193	172	175	175	175	176	179	179	183	183	172	185	183	178	190	175	180	181	191	195	184	176	175	189	175	179	180	188	184	188	183	174	183	184	198	187	171	176	183	182	180	180	180	176	179	186	182	185	192	176	177	174	184	198	189	183	183	184	177	182	184	176	173	181	175	185	196	184	188	186	180	187	187	175	175	176	186	183	196	188	190	183	182	182	183	188	187	186	195	190	178	182	191	187	189	199	181	190	177	176	186	178	170	181	181	181	173	179	183	183	188	173	178	172	176	179	181	183	181	184	174	192	184	184	186	183	186	192	180	177	183	175	189	186	189	189	183	177	185	178	189	171	182	192	201	182	192	182	177	184	178	184	185	183	175	184	177	181	181	172	179	170	180	173	171	183	185	190	195	183	182	184	173	165	183	176	193	175	174	174	182	188	180	183	195	185	197	180	188	180	190	195	178	185	188	194	183	183	181	187	183	185	179	191	178	175	186	173	164	184	187	172	180	187	179	171	176	178	180	176	177	187	178	173	184	172	180	200	179	179	195	179	171	187	175	172	181	173	181	174	189	183	184	188	176	185	173	176	198	178	175	171	188	178	187	180	180	182	174	183	187	186	180	176	177	170	181	180	186	174	190	195	189	184	195	183	188	180	166	183	175	176	190	178	177	177	178	183	184	180	182	180	184	185	179	180	186	178	181	172	181	191	177	173	176	186	183	183	173	181	188	192	175	185	176	188	189	191	185	175	172	177	186	179	183	174	187	170	171	185	178	192	166	190	178	180	190	187	186	179	174	182	176	180	174	183	177	193	186	185	176	179	185	170	190	180	180	184	180	201	182	180	169	181	181	184	182	187	180	189	187	171	181	190	187	166	183	174	174	189	181	176	179	179	172	177	178	179	176	182	173	192	187	175	192	178	196	188	191	175	185	182	174	182	187	175	187	187	178	187	179	187	178	166	185	184	183	186	192	185	191	180	174	188	173	177	182	176	169	185	173	190	176	181	182	172	183	183	191	189	181	187	168	173	176	188
PCLO	46	248	149	142	150	144	133	158	144	147	145	133	138	154	143	153	172	151	148	150	147	163	165	154	135	152	134	155	157	152	146	156	140	138	142	138	158	146	149	155	143	148	155	159	167	161	144	135	147	148	150	139	163	157	140	139	150	155	147	122	145	164	138	144	160	147	153	159	163	162	136	145	151	149	133	169	146	149	151	152	150	147	139	150	148	148	143	144	142	139	137	158	135	148	149	148	155	144	152	149	150	154	155	168	146	162	147	157	172	148	158	167	152	162	156	140	145	146	153	149	136	152	149	143	150	144	142	145	164	138	137	137	147	167	138	145	136	148	155	147	147	153	153	149	148	149	136	164	144	144	150	149	152	148	148	163	141	148	142	156	147	149	156	148	147	142	161	151	160	139	144	148	142	132	141	162	160	152	140	147	152	135	142	170	134	143	150	143	151	155	148	154	159	148	137	143	144	145	162	145	146	160	153	147	148	144	163	138	164	146	160	151	135	135	136	149	145	147	153	150	149	148	163	143	150	147	138	155	144	142	140	159	150	139	144	147	145	142	143	146	146	151	150	151	153	151	159	133	129	134	152	145	162	147	147	146	154	148	145	151	149	154	171	161	149	151	141	150	153	149	153	151	163	123	149	126	153	150	145	141	150	159	137	130	144	154	135	159	142	145	148	155	167	165	162	164	147	148	146	143	149	135	137	149	140	145	151	156	137	153	156	129	153	139	162	141	154	152	148	151	148	159	164	163	135	147	151	142	153	158	145	162	159	144	150	145	164	150	172	151	143	145	150	129	149	151	150	144	145	151	148	156	146	157	154	151	149	150	148	146	155	178	150	141	151	138	153	152	140	146	156	128	146	153	160	162	154	148	150	146	145	148	151	160	150	155	146	146	140	150	161	148	151	160	154	155	153	142	145	144	155	144	155	156	165	148	157	149	140	154	150	145	145	155	167	143	149	145	162	148	157	132	152	157	144	148	155	152	153	136	149	171	142	156	167	152	139	142	142	147	166	159	143	150	155	153	159	150	150	149	172	140	155	156	141	135	151	157	146	152	155	145	150	150	157	164	147	160	162	156	144	143	138	150	154	165	170	178	151	150	140	149	152	155	168	145	168	153	149	147	161	145	155	153	147	163	134	164	147	136	146	154	153	149	138	156	165	159	160	152	141	147	143	144	154	145	154	137	123	151	169	148	149	162	155	151	143	156	154	150	162	152	147	162	147	143	134	137	137	149	156	158	152	155	143	154	145	143	148	141	144	151	158	157	135	135	154	137	146	153	136	155	134	160	139	139	150	149	147	140	153	141	168	161	158	153	157	141	146	151	153	151	153	148	160	143	139	166	130	145	147	154	144	149	151	144	139	156	155	170	160	159	152	161	180	168	156	155	149	140	164	149	149	153	147	141	131	148	148	149	144	143	146	149	144	145	149	145	158	145	147	146	143	160	140	143	156	155	150	134	161	158	144	147	145	149	135	141	137	152	142	138	145	153	155	155	155	159	152	152	173	150	159	146	135	143	147	141	132	153	150	139	147	154	149	151	146	161	140	152	140	161	154	151	184	156	142	148	157	157	142	157	146	151	161	149	162	154	144	142	149	153	140	145	147	140	155	141	157	146	155	153	168	150	140	148	143	144	141	155	150	155	139	150	135	145	149	148	153	151	145	142	141	152	154	152	131	152	128	143	134	158	148	124	144	143	140	161	152	147	161	152	149	153	137	161	146	147	154	147	143	156	149	144	154	133	146	137	145	146	147	134	147	147	139	146	149	173	144	142	153	152	165	157	174	162	144	139	149	158	143	134	145	155	159	146	147	145	150	144	147	154	154	156	156	119	151	149	155	136	142	140	147	139	133	153	152	130	152	162	148	146	148	142	151	151	164	161	136	145	142	153	149	143	153	164	160	143	158	155	135	158	148	155	139	151	152	148	138	152	170	156	160	136	137	156	149	166	148	155	138	140	137	154	132	155	143	153	153	138	149	143	146	149	135	140	157	152	150	152	151	149	156	143	161	147	137	150	147	146	146	155	147	138	154	160	141	147	161	135	142	137	147	156	142	150	139	141	124	149	144	148	150	151	135	168	117	149	142	152	135	135	137	143	158	148	152	155	141	151	149	150	155	146	151	139	164	161	147	159	157	158	129	153	157	141	148	145	137	149	155	148	157	139	149	157	153	156	154	158	154	167	149	142	157	148	157	138	134	133	143	141	146	145	155	153	144	136	143	139	150	135	149	133	151	139	157	149	142	141	157	151	157	141	162	156	152	161	149	150	152	149	147	135	153	147	156	165	156	143	165	136	153	164	153	163	135	144	133	131	142	150	135	167	150	142	137	157	140	140	143	140	152	151	149	161	148	132	142	147	159
PCM1	223	218	171	168	166	175	164	183	157	168	158	166	171	171	175	169	171	175	163	173	167	161	172	176	168	174	169	167	178	175	167	172	174	170	166	181	177	166	180	167	179	168	168	188	192	175	168	163	181	171	172	168	176	171	165	163	170	172	173	168	187	165	172	175	167	164	168	169	184	163	166	172	174	173	173	169	177	167	165	168	172	168	175	181	163	173	172	164	170	177	165	168	169	167	172	171	176	174	172	168	169	166	166	173	164	178	168	174	169	180	166	172	170	181	167	175	167	164	182	173	163	164	179	169	189	179	188	164	165	163	164	178	166	175	174	167	168	170	170	173	170	177	172	179	190	173	168	176	176	189	189	179	167	167	173	176	163	183	166	165	165	178	179	175	175	164	167	172	175	172	170	183	162	177	181	177	179	170	171	169	174	156	183	173	178	179	169	172	168	165	175	176	174	164	169	171	174	165	167	168	167	166	166	173	175	171	172	170	175	167	180	160	172	172	171	169	171	172	162	180	170	165	165	177	171	174	165	182	164	174	174	172	173	183	163	166	170	168	172	164	166	168	171	168	171	180	168	170	172	192	165	184	165	169	174	177	186	172	166	174	174	170	175	180	171	172	172	170	168	168	163	171	166	157	163	160	165	164	166	172	184	180	173	171	182	171	166	181	176	173	168	172	166	180	181	172	168	174	165	172	161	166	168	169	177	176	177	173	171	159	168	163	177	166	179	176	176	181	176	167	165	177	159	166	167	176	171	164	169	168	170	174	164	171	169	185	164	162	182	168	171	170	172	171	178	170	172	168	176	167	171	173	167	164	172	170	170	174	174	163	183	175	166	166	169	165	171	174	171	158	177	180	169	180	179	184	157	174	171	178	162	182	180	175	169	184	188	176	178	176	178	170	176	175	166	169	173	171	169	171	167	168	178	167	174	171	180	188	170	168	185	174	168	172	169	163	172	169	174	176	175	175	166	171	172	175	168	176	188	171	165	178	181	178	172	179	166	157	182	165	175	174	165	175	172	168	170	179	166	171	171	173	170	178	174	171	169	173	182	170	174	169	179	180	162	172	172	179	174	167	170	177	179	169	165	174	163	175	168	178	179	169	173	175	174	183	167	162	169	165	169	172	173	169	173	171	160	171	168	171	170	172	176	172	161	180	169	170	177	184	178	169	170	172	180	197	172	169	163	173	170	163	168	173	178	172	190	184	176	171	171	168	168	175	182	179	186	186	154	177	178	192	168	176	173	161	172	175	169	173	167	182	181	177	173	168	180	173	173	179	172	174	169	181	173	178	175	180	198	172	177	182	169	176	179	178	175	175	171	181	173	178	170	176	174	176	167	176	167	166	175	180	173	171	191	178	169	172	181	168	174	176	179	191	178	175	176	177	176	178	181	181	171	177	175	168	169	167	178	183	173	174	179	172	175	163	179	172	182	178	175	177	177	170	178	174	190	181	196	183	175	174	175	176	176	180	179	187	187	168	171	169	176	175	179	184	176	177	173	170	180	172	173	177	181	170	174	173	170	174	175	172	174	172	177	178	175	175	175	176	169	179	171	184	175	178	176	183	181	174	168	174	178	175	173	173	192	179	186	174	177	176	176	177	173	173	174	172	179	171	163	175	176	174	168	173	174	167	179	168	173	172	177	174	221	181	173	167	178	184	176	176	176	185	160	178	166	183	175	178	174	175	177	196	173	172	177	185	172	176	177	171	172	180	165	178	172	172	174	172	174	172	173	175	178	171	180	165	172	172	168	170	160	177	173	175	179	186	170	168	182	177	179	185	183	181	179	167	172	173	179	174	166	197	170	180	175	179	164	171	182	178	178	171	175	166	176	172	176	169	170	172	170	175	174	170	187	167	175	182	175	176	167	172	179	174	174	162	174	179	168	174	179	168	179	177	185	171	178	181	174	177	164	171	165	166	182	172	173	174	175	182	179	175	167	180	170	170	168	179	180	176	173	183	171	180	169	176	178	171	180	184	164	179	170	170	179	182	167	170	180	186	167	172	181	185	171	190	177	170	172	174	174	174	181	172	178	175	175	178	187	178	185	190	175	172	161	170	176	176	175	167	178	184	174	196	160	182	174	177	171	174	171	163	172	170	176	179	177	177	176	181	169	176	173	167	172	181	179	172	178	169	176	174	178	180	174	179	174	171	163	167	180	171	175	175	168	160	181	173	188	179	174	174	186	179	175	173	165	170	166	171	181	177	166	180	175	162	174	168	171	173	181	172	169	173	190	176	171	175	175	174	180	177	174	183	184	179	169	174	169	174	180	178	174	160	184	173	170	181	177	167	189	182	170	178	172	180	159	167	181	168	172	183	171	169	179	174	174	165	173	172	189	183	174	172	169	167	181	167	177
PCMT1	386	80	129	151	144	144	141	142	131	158	139	142	125	132	132	164	136	142	138	137	132	140	145	131	134	132	164	134	130	138	138	139	139	133	140	133	129	139	138	130	150	136	133	126	67	126	128	131	155	137	169	129	126	132	138	127	142	132	136	153	139	145	138	145	146	156	135	134	141	143	131	153	127	125	145	157	134	159	139	137	138	165	138	151	126	133	147	125	136	132	123	123	147	150	142	119	165	172	139	133	130	155	136	141	135	141	123	141	157	151	127	157	128	138	133	146	142	157	131	153	144	127	150	140	107	139	140	153	145	141	152	129	128	127	128	135	135	140	124	145	141	122	139	139	140	139	144	159	125	150	101	149	133	141	141	135	153	121	137	167	156	167	141	154	140	140	156	148	148	135	138	134	137	141	122	152	67	133	144	153	150	146	159	138	153	141	133	134	139	166	157	150	139	139	153	143	133	148	129	140	140	159	140	160	154	153	161	134	140	133	149	134	131	156	141	136	136	111	138	144	151	157	138	146	141	164	130	131	121	162	137	136	141	151	141	132	119	143	145	126	138	132	144	162	146	132	136	141	165	155	136	130	137	140	129	150	148	143	134	132	140	153	152	122	141	127	148	131	141	139	147	133	146	156	137	140	132	123	144	138	140	104	130	131	138	135	126	130	156	153	120	138	139	95	134	140	144	143	140	152	137	138	145	159	134	133	150	157	148	140	135	139	141	155	129	145	149	131	138	133	137	138	145	134	143	141	123	150	142	134	136	155	129	123	133	157	129	163	166	139	125	148	124	154	147	138	135	129	145	156	132	168	133	148	126	138	130	139	146	155	141	172	134	127	146	143	150	145	150	133	144	130	118	148	140	71	152	144	129	153	136	143	141	135	163	61	124	130	135	135	139	127	139	86	146	154	137	141	126	141	144	136	144	158	134	149	142	133	141	154	142	142	139	145	135	141	136	150	156	145	133	121	157	158	144	135	129	142	130	129	133	136	132	139	144	142	115	139	140	128	135	148	136	143	131	130	118	136	150	160	156	132	140	136	152	140	137	140	142	138	150	134	141	141	147	157	135	143	143	130	136	84	135	137	137	151	158	154	150	90	134	134	132	147	132	136	127	152	131	144	140	148	127	126	155	130	144	149	139	124	149	139	130	141	132	155	158	134	132	162	140	130	137	146	129	137	156	125	152	126	138	143	135	151	148	175	141	134	137	143	140	151	130	135	159	149	106	149	127	136	174	154	164	157	164	152	148	164	147	138	162	172	140	151	146	162	157	158	138	154	158	169	139	156	162	166	139	142	166	158	160	185	160	152	165	178	150	155	153	155	146	160	153	163	155	150	163	147	137	182	155	161	167	151	168	165	125	141	160	159	160	152	145	164	145	172	166	143	132	107	167	161	160	174	161	153	160	153	154	148	142	159	169	164	169	169	173	167	142	163	162	163	163	162	139	157	152	160	155	163	151	164	170	140	149	158	147	172	178	166	157	151	149	160	174	147	162	161	142	170	169	161	158	163	162	148	158	137	163	164	160	133	136	140	173	155	164	140	183	147	158	172	154	143	157	155	149	170	158	151	162	163	157	138	143	166	165	128	144	174	149	161	148	175	150	160	142	167	152	141	153	170	149	145	169	150	167	165	156	151	164	182	167	157	153	139	145	145	160	162	158	175	151	154	167	155	154	136	166	163	153	167	146	178	164	161	166	143	162	159	133	161	161	159	153	143	130	147	171	137	152	162	155	164	178	152	171	175	161	168	178	165	177	168	164	159	168	182	163	163	148	157	166	132	152	170	171	153	150	166	166	160	144	154	164	147	167	163	168	152	161	168	155	114	164	155	140	155	153	171	159	163	156	147	157	178	145	160	160	162	163	144	173	162	137	169	172	168	152	152	144	154	147	141	166	153	148	186	160	159	170	170	178	155	168	167	145	166	150	145	157	151	165	160	132	129	156	149	151	151	159	155	171	167	162	154	163	144	153	165	139	159	158	144	168	162	166	156	163	152	157	169	153	147	184	142	141	149	172	166	145	177	132	164	160	150	149	154	151	164	159	168	152	155	139	142	166	156	162	140	152	156	149	136	173	148	164	184	166	157	156	170	174	158	151	142	156	126	162	147	147	170	183	156	139	152	147	155	154	172	152	157	189	145	149	146	170	143	154	163	155	157	158	163	148	142	154	153	143	153	163	156	160	160	162	164	139	159	151	151	152	138	150	176	164	158	162	153	166	154	132	158	173	144	157	142	164	155	133	160	161	129	153	158	150	145	159	147	169	162	149	160	158	153	168	146	153	155	167	158	171	140	146	164	156	168	149	170	162	139	174	143	172	151	164	132	164	160	167	163	158	160	167	186	169	142	149	150	169	170	163
PCMTD1	204	130	122	134	136	135	129	121	132	144	137	142	128	127	132	127	137	130	133	133	134	134	121	126	130	130	127	133	141	127	124	125	123	136	136	142	134	123	138	137	130	131	135	118	134	118	150	132	138	133	132	132	136	142	126	138	130	136	128	138	127	120	123	131	128	129	134	139	124	127	131	140	135	130	123	131	126	142	131	130	126	132	137	126	127	124	133	132	125	122	130	129	128	124	128	134	117	132	125	129	123	136	131	129	124	125	128	127	121	132	135	136	133	124	127	129	124	133	121	131	127	125	129	132	133	129	127	124	124	135	132	129	128	139	129	126	145	129	130	145	126	127	124	130	128	131	124	131	134	135	138	134	127	117	116	133	132	136	127	127	133	132	125	130	136	130	137	138	124	134	135	133	127	136	134	137	129	133	137	144	131	130	147	132	127	130	130	134	132	140	129	125	122	122	138	130	125	128	133	128	131	137	136	136	127	139	156	135	127	121	126	134	135	132	127	142	124	130	134	129	129	132	116	129	131	130	129	128	136	132	132	119	132	129	129	128	125	130	127	133	128	126	134	134	129	127	136	124	135	126	135	132	132	134	123	129	132	138	132	121	135	132	130	130	129	134	126	133	134	128	136	127	131	138	128	131	137	143	124	129	128	139	130	136	137	137	130	125	134	121	135	126	131	135	128	125	135	139	138	135	137	125	129	131	135	120	127	128	128	124	140	125	122	124	134	144	137	118	128	127	126	126	145	126	143	123	133	134	138	127	130	141	134	129	124	125	148	131	127	130	120	129	136	144	136	131	132	129	129	132	134	139	121	130	135	127	128	131	132	133	125	133	128	136	131	130	124	131	129	128	134	134	128	138	131	128	143	133	125	126	136	128	143	135	137	142	140	135	142	132	129	138	133	137	132	132	125	134	122	142	133	127	128	134	137	133	132	132	132	137	128	129	122	143	124	136	128	141	131	133	121	128	133	127	128	123	131	132	125	136	129	132	133	134	131	134	138	133	123	133	132	126	130	124	131	132	130	137	129	126	128	125	126	123	139	127	130	116	139	122	127	133	123	122	132	132	120	124	127	132	124	137	125	125	137	122	131	137	120	133	127	127	131	133	123	130	130	140	127	133	148	138	128	135	135	133	138	124	133	127	127	131	124	139	127	123	128	127	132	151	137	135	132	130	129	123	127	136	141	128	131	143	141	132	125	130	135	130	130	128	130	127	134	126	129	136	143	137	142	140	120	134	123	130	124	130	130	119	130	120	127	125	123	134	136	129	127	127	129	124	131	120	122	131	139	128	124	128	133	136	134	133	135	128	125	133	133	131	124	135	132	130	123	127	131	133	132	124	123	129	130	120	130	142	130	129	130	122	131	135	127	125	120	131	133	135	128	124	127	123	135	132	133	132	146	123	128	127	132	123	128	124	137	122	129	140	126	132	131	136	134	130	126	133	124	121	121	133	128	145	137	123	127	135	131	128	135	128	127	125	143	132	140	126	121	121	127	129	135	129	127	125	121	139	132	128	125	133	137	138	129	131	122	145	125	119	125	124	134	135	137	132	133	137	131	132	137	140	129	127	136	132	130	137	127	138	119	119	130	132	129	125	137	137	131	130	127	133	138	138	141	129	133	127	131	126	141	129	119	144	129	142	130	134	146	137	127	132	124	119	137	124	143	117	144	137	136	124	131	129	140	140	132	127	132	140	130	123	134	127	131	126	132	133	132	123	124	124	138	130	130	144	133	143	148	136	128	127	127	126	134	138	133	127	127	125	140	129	133	138	122	136	132	145	134	144	131	123	122	131	128	141	138	125	130	124	123	136	139	131	137	121	132	129	122	136	127	123	119	122	133	131	139	144	112	120	133	138	124	112	142	134	132	125	129	131	135	137	123	127	131	135	140	131	140	135	132	130	128	130	128	127	131	144	142	135	133	133	132	138	139	132	135	126	143	129	128	155	141	131	134	137	140	127	130	120	118	132	128	134	133	141	121	120	140	126	133	135	130	131	125	124	124	126	131	132	128	140	142	124	125	132	125	146	132	121	126	132	121	140	138	143	134	127	142	134	128	124	126	134	140	135	134	126	139	144	148	137	123	123	131	139	130	138	136	131	119	126	131	124	126	122	130	134	127	127	119	122	124	130	146	140	135	123	119	130	124	133	138	134	129	129	125	140	138	122	126	139	130	126	130	127	128	128	145	131	120	135	132	136	142	126	138	132	134	124	121	141	133	123	124	147	135	129	131	141	137	131	130	130	130	139	131	133	131	131	125	127	138	129	139	133	121	133	125	149	120	125	145	127	132	135	144	137	137	136	131	141	142	135	131	126	135	127	138	130	135	126	133	152	128	125	133	126	124	117	128	134	120	135	135
PCMTD2	246	168	141	135	143	147	139	139	128	155	141	150	143	136	148	137	135	129	131	144	146	145	132	136	130	137	141	136	142	139	131	137	128	141	136	133	140	129	155	145	129	141	140	143	139	133	144	132	154	127	127	136	143	130	131	140	145	149	138	138	135	136	137	134	133	135	142	130	136	143	133	146	149	137	126	133	138	155	136	132	137	152	146	141	134	129	144	137	130	144	141	138	127	126	142	129	132	139	132	142	126	136	136	130	126	144	141	143	141	141	135	140	148	123	133	133	131	137	131	136	143	143	135	141	149	138	142	128	137	150	137	132	117	138	139	131	151	130	143	136	138	151	133	134	133	143	123	132	141	148	162	141	137	138	126	136	149	144	131	139	139	122	138	136	138	137	146	139	139	138	142	131	130	126	134	141	136	133	121	149	139	135	146	129	149	139	132	131	145	159	127	134	133	147	147	131	128	134	139	140	138	144	151	150	134	137	137	134	129	130	138	133	145	131	136	146	134	147	140	142	130	144	134	134	148	138	134	141	136	133	150	121	141	149	143	145	139	137	134	140	131	137	141	134	139	141	146	140	129	144	141	148	147	146	133	131	144	136	138	132	134	136	138	139	136	138	130	139	134	135	136	141	151	149	123	142	147	134	137	133	135	145	145	150	133	149	148	136	138	136	136	132	156	143	135	131	142	138	145	128	131	132	147	138	139	129	138	139	135	134	146	130	134	143	143	148	141	138	136	132	124	132	137	145	137	133	139	133	129	138	135	146	126	137	124	145	145	144	149	143	138	140	147	122	150	136	145	132	130	140	138	138	133	129	150	148	139	122	137	132	152	129	148	140	126	131	137	135	127	132	143	139	140	149	128	145	159	125	143	140	143	124	141	139	140	154	143	131	140	139	139	141	139	145	139	140	135	144	133	135	138	134	133	132	141	138	141	133	136	144	141	136	143	125	141	138	138	146	139	139	126	142	141	142	133	128	140	137	134	148	140	142	125	141	130	145	135	144	124	142	139	136	137	136	135	138	151	130	142	130	125	132	131	150	153	131	129	137	153	142	129	136	135	140	133	135	130	131	129	142	135	147	144	129	133	140	132	144	133	145	144	136	135	137	137	141	131	136	136	143	151	140	132	137	124	138	141	130	140	146	136	144	148	137	128	136	135	135	131	148	143	139	137	128	147	137	138	138	133	136	148	148	139	139	143	150	145	141	116	130	146	132	130	131	131	133	144	138	133	143	134	143	145	137	130	136	141	129	134	131	143	134	129	143	143	145	139	134	140	122	137	140	139	138	137	137	137	143	151	136	132	130	151	135	139	137	148	142	134	145	147	138	144	131	139	139	125	139	134	139	137	127	153	149	146	132	138	142	150	133	130	127	130	126	140	134	147	143	131	137	148	132	144	132	151	142	135	136	151	139	135	131	138	125	132	148	150	143	136	140	140	146	134	145	136	132	148	142	145	138	142	143	140	139	143	139	142	146	143	123	150	143	139	132	142	140	132	132	143	141	137	137	130	141	147	138	144	135	155	137	139	141	138	121	141	138	139	136	143	141	135	131	148	152	141	130	149	132	146	146	130	134	141	137	149	152	144	133	141	131	137	134	135	144	131	139	139	128	143	149	143	148	135	128	133	130	148	129	132	138	130	140	134	134	166	144	144	130	141	136	138	142	134	138	141	134	148	130	139	137	148	148	142	142	131	156	153	132	127	145	143	133	135	135	132	131	136	136	152	138	128	140	135	143	153	136	131	137	143	141	138	127	143	138	138	158	133	148	128	138	137	133	135	154	141	140	142	135	138	141	136	133	149	149	137	136	137	136	127	127	144	149	147	140	135	137	139	140	136	143	150	120	149	157	136	145	143	141	135	138	137	129	155	131	139	125	128	141	142	133	130	137	135	148	130	143	130	137	137	157	155	128	131	133	132	131	138	139	132	140	141	158	147	136	132	135	142	149	143	131	133	152	148	162	149	136	138	144	133	133	152	137	134	147	140	134	139	135	117	144	140	137	128	138	146	137	133	135	139	135	134	133	138	134	145	135	132	131	129	144	151	140	146	140	136	145	137	131	160	140	136	131	130	150	142	157	127	146	130	134	134	139	130	140	130	139	156	136	125	138	129	142	136	138	148	128	141	145	127	147	156	142	136	127	139	135	134	146	141	119	132	128	139	130	141	143	135	143	146	148	147	140	135	136	148	137	138	154	136	133	132	143	142	149	148	135	138	158	131	144	138	157	144	143	127	144	135	134	136	145	131	144	137	136	142	135	130	136	151	139	152	140	141	139	134	140	128	158	151	139	134	147	145	140	134	146	125	133	136	137	136	134	133	135	140	136	143	137	135	142	141	148	127	144	138	121	138	135	150	142	133
PCNA	387	211	108	105	118	113	111	117	109	131	113	116	135	122	110	108	111	112	125	127	117	118	116	116	110	113	139	114	116	120	109	122	117	115	115	130	119	111	117	112	122	114	115	115	117	114	128	99	115	117	120	114	115	111	101	122	115	115	103	120	119	112	118	115	106	109	112	114	119	128	113	130	125	111	116	120	123	132	114	120	106	122	121	116	98	114	128	111	100	115	102	111	109	104	132	121	117	123	114	109	104	110	102	124	104	120	122	106	114	114	114	105	112	113	114	110	117	116	118	123	112	105	117	130	102	114	114	122	110	114	124	111	126	118	119	106	137	116	101	119	118	119	116	114	101	106	106	130	134	120	116	120	109	127	118	121	114	114	105	128	132	121	122	122	112	103	114	114	119	122	117	109	113	122	107	128	103	111	108	120	121	113	133	114	133	119	99	118	114	121	109	116	122	129	130	115	126	122	112	109	102	127	113	133	126	124	127	113	105	114	118	109	119	116	117	110	117	132	107	118	113	123	119	114	110	127	100	119	108	122	120	109	112	117	141	118	114	118	119	115	134	123	108	110	110	119	106	111	119	122	108	132	120	109	113	115	114	113	108	107	115	119	118	116	118	107	112	111	115	110	105	113	124	110	121	116	115	109	114	123	112	117	128	117	108	119	121	114	129	109	120	117	105	117	122	119	111	113	109	127	111	117	124	107	120	115	120	118	112	101	107	105	112	133	126	113	114	114	116	99	116	129	114	122	120	113	98	125	109	109	110	136	130	108	108	122	122	124	132	113	125	112	139	113	128	112	119	106	108	107	113	120	128	115	120	115	113	121	118	123	134	124	112	101	122	112	114	114	115	108	117	122	107	126	115	105	129	117	120	119	124	117	117	115	125	105	115	115	129	109	120	119	135	144	121	122	123	119	107	125	111	109	109	111	116	109	117	123	111	109	123	105	113	109	121	109	120	124	122	117	109	125	156	122	104	101	104	110	104	141	106	111	110	125	116	124	119	111	110	118	112	116	120	113	113	126	119	113	114	115	111	106	114	116	117	121	109	128	139	112	116	106	115	120	101	116	104	109	109	113	112	110	117	105	112	112	110	125	116	111	124	122	125	106	114	114	118	116	109	109	119	126	119	115	120	108	117	112	131	109	119	117	128	119	110	109	123	110	109	132	117	112	115	110	117	112	125	115	122	107	125	111	114	115	138	135	119	124	119	120	116	118	128	104	121	120	113	122	112	143	134	126	134	121	111	112	114	129	125	119	124	125	114	124	123	131	132	124	119	133	127	128	155	132	122	133	124	116	133	138	121	125	129	118	107	122	126	121	118	127	136	119	121	123	116	119	118	123	121	129	122	124	128	118	131	124	116	110	122	132	119	115	119	131	119	136	134	121	109	117	133	125	115	124	127	133	121	129	127	117	114	123	128	106	128	131	142	127	115	138	125	122	134	128	113	113	114	131	121	125	134	123	125	119	124	106	125	142	129	116	139	123	132	109	137	123	113	120	112	122	120	119	124	129	135	132	127	112	120	135	119	127	125	116	122	110	119	121	136	135	108	133	130	131	127	126	130	129	140	123	120	125	133	115	123	128	134	130	147	122	115	122	118	123	126	127	120	120	119	133	128	131	121	116	121	111	117	117	130	119	116	126	125	125	130	123	122	115	128	132	120	129	125	131	134	130	129	111	116	123	126	133	122	124	118	141	134	119	124	142	113	119	123	123	100	114	116	115	128	105	114	129	130	121	131	108	124	122	130	126	118	119	127	105	121	135	132	127	120	130	130	121	127	128	131	129	116	117	119	124	123	132	124	134	119	123	124	129	134	117	114	117	120	122	117	122	108	130	127	129	132	116	137	127	120	130	131	126	117	127	115	125	148	112	122	119	122	109	114	111	116	124	116	119	135	133	116	134	111	126	142	120	115	141	125	130	123	119	119	108	127	134	132	120	116	115	123	138	114	127	136	138	119	148	137	121	129	128	115	126	135	127	119	123	122	120	122	126	105	128	136	120	109	117	137	113	120	122	131	125	111	125	114	112	142	128	122	127	109	129	128	118	126	121	117	122	124	119	134	117	118	107	114	130	127	143	107	125	121	105	110	119	123	116	114	133	129	117	122	123	115	125	126	132	152	106	124	128	118	118	134	138	140	108	125	121	131	118	131	126	119	112	121	116	138	118	118	126	116	144	122	125	122	108	128	123	122	136	104	114	122	117	123	133	137	119	141	135	117	132	103	133	128	132	116	116	123	124	107	126	119	124	125	118	119	117	121	116	136	131	131	135	127	132	119	126	128	137	134	125	134	120	125	114	115	139	109	119	119	115	130	120	116	122	112	108	133	119	129	136	119	134	119	126	134	116	113	114	122	123	134
PCNP	263	154	178	207	178	184	206	199	191	163	222	190	204	202	205	191	187	208	190	185	187	182	199	189	197	201	177	203	181	199	223	209	194	215	202	184	202	199	178	192	201	200	201	204	208	209	162	213	190	194	196	206	201	208	206	194	207	186	206	204	187	228	191	208	200	195	208	180	218	193	209	158	173	196	216	187	192	183	198	218	202	207	186	199	209	213	192	200	209	203	208	208	214	198	180	219	206	173	213	202	208	205	198	182	211	196	199	217	201	199	216	179	215	210	204	185	212	181	194	185	195	214	201	197	176	190	180	204	204	203	187	200	188	217	193	214	178	209	213	193	178	197	161	203	208	203	223	201	182	190	182	199	217	198	201	204	183	192	213	167	207	188	210	184	196	215	190	195	207	217	186	191	207	204	185	184	186	200	204	170	194	187	155	195	186	171	217	194	210	196	204	201	200	187	176	214	205	185	204	210	205	195	189	172	194	200	182	183	212	199	179	213	201	196	226	187	197	167	188	190	212	189	222	190	191	171	201	184	207	166	183	203	203	162	177	195	207	211	192	210	204	210	211	180	190	207	204	209	203	200	189	166	189	221	208	208	217	200	200	221	204	207	181	204	194	206	195	206	205	207	200	198	189	189	207	206	201	215	197	199	203	208	184	203	209	212	217	200	197	207	182	191	213	214	218	224	189	171	202	200	196	206	198	191	210	212	177	201	183	220	214	217	208	192	200	192	201	199	197	187	211	207	175	212	186	211	206	169	193	210	205	196	190	202	206	157	217	177	178	211	199	212	206	202	172	205	195	216	206	174	201	186	208	195	191	192	198	227	197	180	200	189	211	210	206	211	207	204	203	194	200	196	216	191	206	201	149	212	226	187	212	204	176	201	181	189	193	200	217	201	196	200	186	186	202	188	198	183	224	183	194	209	195	203	199	207	189	218	214	204	215	205	199	189	208	198	206	180	195	191	203	232	172	197	206	205	195	192	207	173	208	174	185	207	195	185	201	208	178	222	185	183	184	203	175	221	207	197	186	193	197	216	224	204	190	199	220	219	161	207	213	208	184	196	201	211	194	202	194	229	217	205	215	202	194	214	196	185	210	229	232	237	197	186	216	185	207	183	203	211	179	193	200	214	191	207	195	193	189	210	196	175	208	207	216	189	193	216	217	161	177	219	202	206	202	211	189	189	166	206	205	189	172	215	170	170	172	188	210	219	203	198	208	195	178	189	180	178	191	175	172	177	169	163	200	191	203	189	189	192	164	194	193	185	189	213	173	184	201	189	187	191	186	192	177	183	205	214	185	174	160	183	172	178	197	172	182	189	193	188	182	175	188	191	178	186	201	194	199	187	189	195	146	163	185	172	216	195	167	157	198	200	192	186	179	165	175	195	206	170	149	186	182	179	169	179	186	182	180	189	220	193	172	198	187	143	180	184	178	184	178	189	177	190	207	200	189	154	148	169	164	157	168	186	184	170	173	165	192	179	165	197	187	207	163	171	188	181	184	190	174	173	191	159	185	172	171	192	188	177	213	191	179	143	191	195	204	192	193	165	202	189	174	149	184	190	163	176	182	190	176	178	190	166	185	166	186	185	158	183	192	182	177	179	181	179	191	179	172	152	144	184	166	213	172	205	167	176	173	156	198	156	168	189	136	189	194	194	172	192	166	157	176	182	144	168	159	207	155	171	169	136	181	181	167	158	165	181	179	170	189	184	189	203	205	201	207	208	169	216	182	170	184	167	151	203	197	186	165	167	173	145	163	184	197	166	179	175	198	178	191	167	172	170	166	181	171	183	180	167	169	181	154	166	201	189	187	198	155	187	165	186	187	185	191	163	191	187	193	160	165	201	162	176	182	187	162	173	195	180	160	184	174	200	188	192	172	160	200	204	190	179	178	188	171	166	192	179	184	158	177	178	177	139	182	182	193	149	190	186	158	176	166	208	184	195	161	172	152	183	187	157	190	158	182	181	192	171	159	170	153	181	204	185	171	192	149	175	204	187	194	178	195	198	153	209	203	168	155	192	207	189	204	154	164	179	185	200	188	188	147	158	150	173	197	173	185	203	182	197	197	170	175	153	183	138	165	178	194	188	185	174	184	152	183	199	182	183	169	201	204	187	173	161	156	194	207	185	204	172	162	172	182	199	186	198	187	170	170	149	191	176	169	163	178	176	194	158	209	183	183	168	191	183	152	178	185	172	179	187	175	168	167	181	147	192	182	152	181	181	214	149	157	174	163	182	166	175	221	174	175	162	182	181	208	173	197	166	163	183	168	188	196	172	202	168	182	176	150	147	181	238	170	163	192	164	188	163	175	202	178	175	189	189	173	212	180	190	164	203	184	177	173	182	181	193	183	188	185	178	171
PCNT	173	212	161	147	164	153	149	147	164	148	144	147	147	144	146	160	160	149	149	158	168	154	159	154	144	152	149	147	155	153	150	150	145	159	157	153	137	146	138	150	163	144	146	141	119	145	156	141	150	150	150	145	156	149	150	156	140	151	141	154	150	156	148	157	155	164	155	155	151	143	155	146	147	147	148	155	151	156	150	155	154	131	158	155	144	153	162	141	154	139	159	144	153	150	165	135	153	151	155	143	154	158	151	153	153	139	152	154	162	150	161	142	157	158	148	142	143	159	156	158	157	138	142	149	136	153	149	144	153	145	161	160	149	142	150	150	154	151	141	155	169	155	152	155	144	154	150	153	139	158	138	161	145	160	157	144	157	160	148	155	144	148	146	159	143	147	150	165	153	144	169	156	163	139	145	152	129	154	152	160	155	154	164	152	159	140	147	150	143	158	159	152	156	166	131	152	151	152	147	154	144	158	152	159	150	155	154	145	145	149	160	148	130	145	143	151	168	140	147	150	154	157	156	142	143	158	147	140	149	148	154	141	155	150	157	162	152	154	146	162	147	153	144	162	157	144	146	152	146	152	142	154	144	146	154	150	154	151	142	154	146	161	145	143	159	148	152	158	151	147	155	157	145	161	160	154	151	151	155	159	142	126	157	144	148	148	144	139	152	153	149	149	152	124	137	146	132	149	154	160	164	150	136	150	152	148	147	145	159	154	147	148	150	140	157	151	150	158	144	147	144	158	150	145	157	150	159	139	146	141	143	150	143	146	150	143	144	158	133	149	153	148	144	137	153	157	158	156	149	151	149	148	148	156	139	152	145	156	152	155	140	151	150	143	152	161	164	147	154	160	151	156	146	148	160	136	161	149	143	157	153	150	150	149	147	116	134	142	148	149	148	141	140	126	148	147	139	148	139	160	146	147	145	144	150	147	153	152	157	149	159	145	147	154	147	168	156	143	150	149	147	148	132	151	151	153	132	139	153	154	145	150	155	166	150	155	146	147	149	144	160	159	157	153	162	150	145	146	151	162	153	144	143	144	152	153	159	159	146	146	150	153	137	138	153	149	147	149	152	133	143	122	136	152	161	148	154	145	160	130	144	148	148	153	144	150	147	152	147	136	145	154	151	150	148	147	144	150	154	147	161	154	141	155	156	154	155	135	148	160	156	148	150	146	152	145	160	146	142	152	147	149	145	150	158	147	154	144	151	156	145	159	155	151	158	152	130	149	168	158	142	141	145	151	148	146	148	130	141	151	138	152	157	150	104	142	157	139	151	147	138	149	150	151	142	147	160	146	147	160	147	141	139	153	146	151	140	133	135	164	153	141	152	148	142	142	144	149	133	147	139	151	159	135	144	145	151	141	146	148	129	127	146	155	151	152	145	154	157	156	139	151	144	144	157	141	136	149	143	156	147	149	150	142	143	145	154	147	146	157	151	149	155	152	147	157	165	157	150	147	162	147	146	157	155	144	136	147	162	155	152	146	135	148	155	151	142	151	148	153	147	148	148	152	144	138	147	149	142	156	152	152	144	141	146	146	150	144	149	149	143	151	145	156	149	147	147	149	139	147	145	161	164	145	145	137	158	150	156	146	140	143	138	139	156	144	153	152	158	145	138	151	147	151	140	151	140	145	140	145	153	143	151	154	151	143	152	143	146	157	141	148	155	165	160	147	141	164	150	139	142	149	145	141	141	139	147	147	144	151	139	151	148	149	151	148	145	144	149	149	142	156	142	140	144	138	149	143	139	148	152	144	156	138	143	144	154	145	141	140	154	140	149	142	148	146	138	141	147	143	143	141	163	155	147	149	136	162	156	146	146	149	147	162	153	148	137	149	146	142	149	141	146	144	157	129	149	142	143	147	146	140	141	151	151	144	144	142	142	143	157	145	146	159	144	146	153	151	143	144	141	151	147	143	162	134	157	144	141	148	141	144	150	144	135	153	151	151	148	146	137	153	142	135	138	144	136	135	140	133	141	143	150	146	145	154	147	142	149	153	151	166	134	151	151	159	149	145	129	148	147	146	149	140	143	147	147	147	144	144	149	146	152	163	151	139	139	156	126	155	146	150	144	144	150	146	149	154	145	145	141	141	142	144	142	143	139	158	149	146	150	150	155	149	145	141	148	145	147	137	148	142	146	153	148	153	152	139	150	140	152	145	145	140	136	146	155	135	159	152	154	139	145	144	144	147	142	134	148	147	152	152	146	153	148	143	145	142	139	143	149	161	133	144	148	151	136	146	148	144	148	155	148	144	147	151	154	142	144	146	156	144	153	155	147	159	142	142	140	136	147	130	159	157	138	154	144	150	140	156	140	144	149	142	150	148	143	150	147	144	148	148	157	158	144	144	157	147	155	142	157
PCNX1	206	185	113	127	132	135	132	146	128	111	130	127	114	132	133	133	120	130	118	127	118	134	133	124	115	140	123	123	115	127	136	114	147	127	125	94	129	131	116	149	127	123	124	158	163	156	115	142	135	120	116	127	121	128	131	123	140	130	134	119	127	125	137	120	150	150	127	142	140	135	125	146	111	129	133	103	113	122	122	134	142	128	127	125	131	128	129	134	124	138	113	132	129	129	123	136	131	110	134	152	122	120	129	128	129	156	117	135	135	117	112	158	142	137	132	122	126	114	129	113	119	138	126	125	139	128	131	130	127	127	112	135	124	136	119	132	129	136	126	153	127	146	95	131	143	120	127	136	124	120	135	118	122	135	130	143	133	123	131	108	118	130	142	114	127	133	126	115	134	131	126	147	105	155	134	132	135	119	122	135	124	109	121	147	145	128	148	123	131	128	118	127	109	104	146	119	133	114	124	132	148	136	119	141	164	118	105	118	139	122	107	134	125	125	136	121	143	138	140	116	121	119	130	142	135	108	128	127	124	129	120	136	142	108	100	128	134	124	155	131	133	130	137	127	106	122	141	123	120	116	137	115	141	126	118	131	141	127	131	135	117	110	148	133	126	138	134	138	121	134	119	118	146	117	130	124	126	127	124	115	135	154	110	125	121	153	139	116	128	123	114	116	130	154	133	128	135	169	142	117	131	128	150	107	123	135	108	142	97	131	131	127	144	129	148	138	136	115	135	119	127	135	144	137	117	126	115	111	138	137	141	144	114	133	131	147	133	136	112	124	137	113	128	140	121	123	136	127	128	141	128	166	137	130	151	122	123	137	121	138	139	118	128	137	138	122	151	134	141	126	130	118	135	134	136	153	119	137	126	138	126	137	121	157	137	146	135	126	119	126	133	129	130	143	129	137	147	109	142	116	117	126	130	136	136	123	117	133	131	136	133	131	127	128	122	132	126	107	141	144	143	140	149	142	128	122	107	116	135	111	126	132	134	129	132	136	125	130	141	130	152	128	103	121	130	128	143	132	131	120	126	144	138	147	145	135	118	136	130	130	130	126	153	140	125	132	142	134	138	137	140	163	140	132	131	131	114	152	126	156	136	129	129	154	130	118	134	136	129	139	128	117	136	140	126	137	131	120	125	121	118	131	146	133	119	113	123	125	123	139	127	133	124	130	133	129	109	125	135	115	132	112	130	151	132	109	129	153	123	136	136	125	131	130	146	116	135	118	122	134	150	143	152	160	138	138	135	128	150	133	153	138	141	149	122	137	153	132	129	151	140	142	135	141	138	128	120	127	140	124	141	145	143	142	142	153	145	150	138	132	126	151	152	131	145	131	134	146	126	122	137	139	121	141	157	132	124	138	146	161	136	139	154	152	138	169	141	140	127	137	154	143	149	148	124	129	132	139	143	131	132	137	140	142	138	138	156	145	149	119	140	142	137	146	139	127	120	148	135	95	151	157	135	117	133	151	132	134	118	135	147	125	139	141	153	128	141	151	153	124	165	128	148	137	137	140	154	133	121	145	131	157	134	151	146	135	128	141	118	153	128	145	148	148	162	136	140	154	126	135	142	151	134	159	146	136	142	143	141	138	150	139	135	142	115	140	129	130	148	132	144	136	148	130	160	138	148	140	143	150	141	148	141	158	127	120	125	124	144	133	139	135	135	132	158	147	122	128	153	134	139	155	147	133	137	139	125	143	142	139	138	137	140	133	142	145	155	138	163	126	151	147	131	134	154	129	141	120	160	146	137	152	149	142	135	144	158	165	146	140	118	150	155	150	167	164	142	129	139	139	158	138	125	105	150	136	136	133	133	145	142	139	161	134	146	159	165	134	132	123	137	130	123	132	136	130	142	133	140	136	154	147	140	133	122	145	153	153	140	132	147	138	164	120	145	168	148	137	128	153	135	151	138	148	132	153	131	145	125	164	171	131	166	134	126	135	155	160	138	134	162	125	139	164	130	144	147	151	138	131	144	138	130	137	128	123	155	145	130	112	149	139	139	126	137	135	156	145	149	137	131	145	143	134	156	134	144	134	144	131	140	133	139	150	153	141	121	137	125	128	123	144	141	141	122	161	119	140	119	141	127	142	130	139	137	132	145	134	139	142	135	150	160	137	140	131	144	157	132	131	135	149	139	137	119	137	127	119	129	133	132	120	147	117	148	151	146	204	125	135	148	155	154	122	144	150	137	141	132	128	141	146	134	130	155	136	137	140	136	107	135	132	139	142	142	125	149	145	133	127	151	142	137	135	145	143	125	162	156	136	155	136	127	142	142	119	130	168	156	155	172	143	139	163	152	155	131	145	117	115	149	153	134	159	147	131	127	146	140	134	143	133	131	148	129	150	132	154	147	127	157
PCNX2	125	348	163	153	166	150	150	155	163	153	150	160	143	154	159	159	153	155	158	156	161	162	150	155	155	161	149	164	150	154	154	149	158	149	155	154	157	158	157	161	146	151	157	170	184	157	160	155	149	155	147	157	158	155	153	164	158	171	154	141	153	155	159	145	159	159	157	159	158	157	149	158	147	148	146	147	154	152	164	147	167	159	157	147	154	143	157	151	152	164	156	164	147	153	162	161	157	151	155	158	155	156	154	151	157	163	157	147	154	157	155	158	151	152	159	165	156	162	153	149	149	155	161	162	183	152	164	155	155	164	152	153	162	159	159	160	158	154	154	166	142	152	165	162	158	143	148	143	168	156	176	145	155	158	156	159	160	159	153	142	141	146	157	141	158	158	159	151	156	151	153	152	149	155	157	150	180	154	146	161	151	161	147	160	147	147	163	151	158	163	141	153	156	153	160	150	159	151	158	150	155	156	160	153	147	143	153	149	145	158	152	156	158	153	163	164	147	159	158	152	156	166	150	150	152	154	156	158	162	149	163	164	152	160	161	162	168	157	163	162	160	160	154	156	148	151	163	149	142	153	170	154	155	152	156	147	156	153	162	151	154	151	158	158	148	149	161	153	153	159	156	156	169	165	151	156	158	163	156	149	168	181	150	156	144	169	153	152	153	155	145	162	155	177	165	153	167	156	157	137	153	154	150	166	149	159	155	156	156	156	157	156	160	153	159	143	146	149	163	157	155	158	161	157	149	149	158	161	159	157	158	132	157	161	154	159	150	148	156	154	169	158	150	145	158	155	149	147	155	156	151	143	156	166	168	157	157	159	149	153	156	150	159	162	149	153	162	154	147	159	147	152	159	160	158	185	148	148	162	159	158	148	153	153	151	187	173	157	147	164	156	157	167	187	153	148	157	156	159	145	156	157	160	149	161	156	154	155	151	151	150	167	160	156	168	158	145	161	150	158	162	161	161	155	156	144	155	160	160	154	164	169	155	154	158	158	160	163	157	156	154	150	157	164	159	157	165	157	155	140	156	164	155	160	165	149	146	149	149	152	154	154	159	153	163	164	155	162	163	162	157	185	168	146	166	154	160	158	150	183	165	157	159	165	159	154	162	152	159	162	168	147	155	162	159	159	158	155	161	153	151	152	160	145	153	148	156	157	152	155	160	156	154	154	146	161	156	158	152	147	163	161	166	148	157	159	152	166	150	154	151	163	163	156	151	162	185	173	149	149	157	160	154	168	161	158	159	157	152	153	171	155	162	152	157	154	153	156	157	157	158	152	154	160	160	149	149	155	156	153	161	153	154	155	154	161	158	157	151	157	146	161	164	161	158	161	154	159	156	150	154	148	161	163	154	158	165	158	160	156	158	155	165	144	150	164	158	149	154	164	157	160	161	160	163	165	155	157	170	155	154	153	156	162	155	158	153	159	161	156	162	145	153	159	157	155	151	157	159	151	153	166	161	155	151	160	156	151	158	150	165	157	159	151	155	150	155	161	159	152	161	157	154	159	154	158	162	157	157	145	156	163	147	170	156	157	159	162	149	155	160	155	159	166	158	160	161	153	156	163	162	156	152	167	165	161	149	149	160	152	161	162	158	165	152	164	158	150	156	158	160	149	164	158	162	155	153	158	157	163	157	157	156	157	158	153	158	153	159	154	163	160	149	154	159	164	160	154	161	151	158	163	155	147	155	159	157	157	154	159	155	159	146	147	159	159	151	155	154	154	166	155	151	156	161	171	149	161	156	160	151	160	155	161	152	163	145	155	160	160	154	162	160	161	147	151	155	155	164	153	161	164	158	153	156	154	157	159	149	163	160	157	163	154	152	169	153	163	151	153	152	142	157	155	155	162	159	162	157	155	164	159	158	152	162	157	156	156	155	156	152	155	167	149	150	159	157	151	155	153	138	155	157	158	141	162	158	168	154	160	161	149	158	154	163	156	163	154	164	157	158	157	154	154	155	153	159	169	162	164	159	158	154	162	159	155	154	160	159	145	156	155	158	153	151	158	157	168	162	155	162	156	158	167	155	155	163	152	155	149	166	168	165	159	157	166	154	150	155	147	154	160	160	163	151	160	165	147	153	155	166	157	155	165	157	160	151	150	155	163	152	158	162	163	165	157	159	160	147	168	154	156	154	154	159	158	155	165	160	156	155	150	154	154	166	165	160	162	147	158	155	160	157	162	153	155	160	165	166	157	159	163	167	153	154	156	150	145	157	151	151	154	156	158	153	152	161	160	158	156	157	160	151	160	153	162	146	168	161	157	162	156	152	162	157	152	157	147	151	164	141	170	154	159	165	157	157	157	157	150	161	157	151	143	168	161	153	159	153	154	160	157	153	149	164	154	164	152	154	152	166
PCNX3	253	180	115	142	101	139	144	139	117	113	135	115	141	139	154	125	141	154	126	105	103	117	138	138	119	132	105	148	128	138	149	124	138	133	112	128	143	150	110	100	131	152	128	133	132	131	109	138	115	140	145	134	133	153	168	137	152	110	152	133	129	146	142	145	149	145	150	124	159	128	152	107	117	125	143	128	129	114	138	153	135	81	110	131	146	154	118	151	159	121	119	145	150	169	124	156	116	103	141	167	147	127	154	149	168	117	143	133	135	127	136	152	146	147	133	109	143	113	140	123	129	146	143	115	151	144	141	142	149	154	131	146	129	148	136	167	89	134	155	111	121	100	114	146	150	153	154	132	115	135	136	137	146	138	121	130	115	107	138	125	128	122	137	127	129	152	127	138	150	146	141	135	129	129	104	118	147	127	148	105	135	110	100	125	119	109	144	154	144	136	136	137	116	120	146	119	148	126	143	140	127	114	129	135	121	134	113	104	161	137	100	146	121	122	150	144	133	101	126	143	144	113	144	118	124	95	146	147	157	128	131	148	152	117	120	123	151	145	116	114	156	156	161	137	132	149	158	146	121	138	150	98	118	137	127	147	142	126	173	161	135	136	138	148	117	151	136	134	123	176	128	148	112	118	135	138	150	116	127	133	158	144	92	147	146	121	148	120	109	154	128	122	151	155	158	150	128	144	122	133	135	132	114	139	145	134	106	130	117	146	157	156	149	134	109	134	144	136	117	138	155	148	130	132	130	154	151	118	150	158	142	120	153	137	137	113	114	131	146	149	125	150	137	130	111	142	120	150	144	113	129	116	161	129	132	138	148	133	141	103	123	101	134	166	157	152	143	142	129	131	155	128	144	124	124	124	83	141	134	136	119	137	127	119	95	147	144	137	139	145	138	144	115	126	135	118	110	109	137	119	147	165	151	129	136	149	146	139	157	172	140	153	123	146	155	154	158	133	125	138	142	98	103	103	149	142	133	128	140	145	141	89	132	127	156	121	134	139	114	136	141	123	117	135	95	146	126	136	124	126	140	151	145	124	129	138	125	129	91	149	140	145	127	123	156	139	114	131	147	152	158	155	158	138	133	130	141	133	153	118	122	126	141	147	161	152	137	129	140	135	125	127	147	135	127	130	125	136	121	152	120	128	117	126	161	128	125	137	143	109	115	142	163	150	152	133	110	103	72	141	127	114	118	117	121	113	125	112	141	128	142	132	138	153	125	125	121	125	139	101	113	123	112	108	138	120	151	132	126	112	114	141	128	94	136	116	123	137	141	123	123	130	126	128	115	110	155	142	109	105	112	121	123	118	131	98	108	135	141	116	87	112	131	122	137	127	155	119	144	126	124	128	100	100	132	113	139	144	98	91	151	146	132	124	110	117	126	118	148	122	90	137	124	109	79	128	139	133	130	136	147	119	107	147	109	97	122	123	117	112	101	143	117	132	133	163	128	97	66	128	101	109	115	141	103	101	125	104	137	140	99	143	121	149	101	152	129	119	107	143	131	112	118	106	142	116	106	124	154	103	138	123	121	84	136	138	141	139	121	120	147	127	110	79	143	113	101	107	121	126	106	113	146	89	122	114	115	119	105	132	144	142	112	129	103	113	113	113	113	107	107	111	96	143	121	144	110	118	116	77	136	82	111	113	85	128	123	133	126	141	100	112	131	130	105	106	126	155	115	111	105	59	125	128	131	104	100	129	109	116	122	119	125	138	179	138	131	148	111	142	126	103	114	101	107	136	119	149	103	109	118	87	108	122	141	97	112	110	153	101	125	94	93	125	108	108	86	138	129	105	139	113	92	78	137	133	145	129	90	122	103	118	149	135	125	101	126	115	97	116	101	127	97	90	111	120	95	101	141	118	108	129	123	154	126	114	111	99	137	146	120	106	115	138	105	86	114	122	118	79	99	119	108	91	118	146	115	100	126	114	78	118	118	153	136	131	95	121	75	122	105	94	119	85	122	114	134	127	103	139	99	115	138	138	107	133	69	109	146	127	121	126	101	130	127	151	145	123	85	137	150	135	140	96	92	123	116	124	135	144	105	107	119	128	64	116	129	133	117	152	122	96	117	95	120	67	120	90	133	112	124	134	132	107	120	128	130	136	119	136	137	117	107	105	93	143	136	118	139	129	95	120	101	158	119	146	127	88	102	105	123	131	90	108	122	139	130	119	145	130	119	121	119	119	94	96	122	108	147	103	93	85	107	126	95	124	140	115	139	136	145	85	106	106	90	88	138	102	154	116	132	90	116	114	156	112	110	113	92	118	67	130	126	114	142	108	103	113	100	101	107	172	100	93	121	100	131	94	153	141	126	127	120	119	112	159	130	129	99	126	120	127	120	104	128	145	125	156	123	102	116
PCNX4	194	292	154	145	146	141	161	152	150	164	146	182	137	158	138	151	138	142	160	157	150	149	152	147	148	153	135	151	155	155	140	149	138	151	161	145	129	155	157	158	138	155	151	156	158	159	161	158	137	156	127	160	158	151	155	153	146	147	156	140	143	168	153	146	134	152	151	143	150	156	146	149	152	159	139	130	156	150	159	135	157	144	139	137	169	147	140	166	156	150	138	145	135	148	163	156	142	138	144	151	133	141	158	121	145	147	161	152	143	142	169	154	149	141	156	159	153	167	150	145	144	165	157	159	164	145	152	142	138	134	159	146	140	142	143	140	138	146	157	135	126	158	152	159	152	160	139	142	171	155	171	151	167	156	148	153	153	166	153	156	132	130	157	156	149	149	180	163	148	143	144	150	146	131	155	142	162	150	134	152	159	150	170	144	133	153	154	153	151	151	141	159	138	152	134	136	147	156	153	144	151	148	144	140	143	138	141	165	144	167	158	148	150	146	155	161	143	154	166	153	144	140	150	157	147	134	155	143	142	132	147	142	146	163	153	148	152	162	145	146	160	154	143	163	153	160	155	155	132	158	138	137	157	156	143	139	149	153	148	145	153	136	155	144	160	154	144	153	154	140	148	153	157	153	144	156	159	139	148	157	142	159	145	149	156	143	143	153	151	146	142	154	154	161	148	138	143	126	150	132	142	149	157	163	153	162	136	139	153	148	151	150	157	140	156	152	147	141	145	177	160	143	143	143	137	148	157	132	158	163	156	131	145	143	141	143	148	140	149	168	143	143	151	142	158	147	148	140	147	150	160	144	138	143	158	145	151	137	158	140	166	133	152	152	142	135	144	154	139	147	156	160	151	160	150	168	158	134	159	149	150	143	128	158	136	165	157	145	169	155	155	151	135	144	146	144	147	153	154	140	160	148	154	143	154	136	140	148	139	144	142	141	151	139	135	138	157	156	144	152	139	143	136	144	152	140	157	150	151	139	151	163	157	156	141	147	143	154	152	164	149	152	163	154	157	139	157	150	156	154	130	149	155	145	147	144	139	127	154	157	145	156	162	147	152	161	150	162	132	150	157	165	155	149	153	149	147	149	146	168	155	151	159	146	144	151	160	150	148	154	147	160	155	146	138	152	149	154	143	152	152	145	154	131	142	149	142	158	150	133	155	155	151	134	155	146	158	148	143	154	151	152	155	147	150	142	157	149	146	127	156	137	133	147	150	143	155	146	127	135	155	138	153	146	139	150	142	138	142	137	148	134	149	129	163	134	133	144	153	128	137	140	135	135	138	125	135	152	140	140	146	138	133	156	143	141	143	146	143	133	134	143	143	142	137	133	151	145	168	142	147	146	157	161	140	140	146	151	148	170	141	144	134	136	150	137	137	145	143	136	149	143	136	137	152	142	150	133	139	142	146	144	131	137	135	135	136	145	153	131	133	147	150	138	142	139	165	141	128	153	147	152	158	145	144	150	155	122	143	147	130	135	146	145	135	155	142	129	134	136	145	134	130	151	130	154	134	144	153	137	142	135	138	157	148	132	137	145	145	136	138	126	142	156	149	137	133	126	143	140	145	140	142	136	155	146	139	139	145	138	145	144	147	143	139	133	142	147	149	156	155	124	149	127	137	150	125	146	124	148	139	155	139	148	158	144	146	141	133	142	148	152	133	125	140	140	154	154	134	129	138	139	155	146	153	152	127	134	134	148	140	141	147	136	157	138	161	137	150	150	149	131	122	138	148	147	123	153	146	146	128	133	148	147	135	140	116	147	143	155	141	151	153	152	164	132	150	151	129	132	153	143	159	134	141	141	147	137	126	147	150	129	141	147	141	144	145	144	136	149	141	129	149	139	139	138	151	150	144	151	142	157	151	139	151	139	148	140	143	147	133	142	139	155	134	142	139	132	154	159	133	154	146	123	123	148	156	141	115	148	150	143	141	143	158	130	146	140	145	142	126	150	115	149	148	146	150	152	138	139	161	150	142	143	147	135	147	133	121	146	147	137	150	134	149	138	129	151	159	136	138	130	138	154	152	146	144	128	146	129	137	135	141	141	142	137	151	136	133	156	131	148	134	141	145	145	147	141	137	155	144	132	146	155	137	135	134	129	141	141	137	150	133	153	150	135	136	146	137	142	135	143	110	149	137	134	142	147	145	144	130	142	138	137	131	140	140	142	161	146	127	146	136	144	135	130	142	139	145	135	157	150	138	151	147	138	140	147	141	148	156	152	152	143	151	159	143	145	145	153	150	140	144	138	145	152	141	149	153	138	148	124	146	156	146	146	134	128	146	138	129	129	151	140	136	142	132	130	131	144	138	148	144	157	149	149	133	144	136	124	153	155	146	147	130	146	144	156	133	140	136
PCOLCE	178	204	121	135	141	119	136	130	134	145	153	139	139	144	128	141	148	124	138	131	141	141	141	129	120	129	130	140	146	130	132	134	139	136	139	149	102	130	149	123	147	128	134	119	107	117	134	116	141	132	144	120	141	120	118	133	120	142	108	148	128	129	116	143	121	140	130	121	130	138	128	143	138	138	135	140	132	131	134	129	127	130	134	140	113	147	128	129	123	116	122	125	135	127	146	135	132	132	129	125	120	126	120	133	125	117	133	139	127	129	130	133	135	140	137	127	132	137	125	152	148	123	133	127	118	126	126	134	148	111	133	124	142	144	129	115	162	138	102	140	140	134	138	132	121	136	131	150	123	146	125	144	141	129	129	149	130	124	132	131	142	137	132	146	124	121	123	154	129	133	150	137	150	155	125	135	133	140	147	143	143	125	138	137	146	137	134	131	122	146	150	135	133	144	131	130	126	132	128	135	123	147	131	135	144	153	135	149	125	122	143	138	118	139	126	136	137	134	120	134	124	132	128	120	136	168	126	136	121	137	127	132	127	131	142	131	131	128	134	136	132	133	131	122	150	134	115	133	164	139	119	136	135	132	119	151	131	130	118	123	130	124	116	135	128	131	123	132	137	125	127	132	148	156	134	151	126	126	128	148	123	120	140	131	135	122	138	134	158	125	152	135	126	117	148	135	133	125	135	157	132	132	127	148	140	109	126	132	143	133	115	116	135	128	144	137	154	132	119	139	136	125	129	138	149	133	128	130	139	137	130	137	131	122	128	130	133	146	136	145	133	139	154	155	131	142	144	120	122	129	135	156	128	137	140	142	122	138	147	157	126	148	134	115	150	139	131	133	143	130	141	149	132	134	143	122	145	131	127	164	147	151	124	143	142	109	138	129	155	134	130	125	154	136	137	128	127	146	125	168	128	122	130	143	130	122	131	134	129	133	122	118	146	114	135	128	142	138	122	133	124	134	150	135	119	123	134	129	119	147	132	129	142	143	139	127	138	132	126	123	129	135	139	137	126	131	127	124	144	163	141	129	122	121	122	125	137	138	142	135	135	128	127	119	126	131	118	140	130	131	130	107	135	124	138	137	135	136	120	109	140	137	131	130	121	132	141	137	131	124	131	142	135	130	125	132	135	136	155	127	140	135	133	148	132	128	139	131	141	119	139	110	128	127	130	134	138	143	154	123	136	128	138	127	139	142	148	140	132	139	133	151	142	135	142	142	124	143	137	132	143	135	128	132	127	130	133	143	138	127	135	129	120	138	135	134	145	131	122	150	127	144	135	137	135	148	131	141	141	135	130	169	134	137	114	151	132	122	126	145	129	151	133	137	120	131	126	127	150	143	127	159	158	161	128	141	119	119	128	158	123	123	132	131	146	138	133	130	118	130	137	140	121	143	150	141	128	136	135	136	126	135	152	118	140	128	135	128	127	149	140	122	141	138	135	135	143	148	128	153	143	143	139	147	133	120	131	148	128	146	147	114	136	126	144	137	129	147	133	139	133	156	133	132	134	130	126	124	130	158	121	118	137	143	122	120	131	137	146	133	128	142	135	149	133	133	147	150	137	125	136	139	141	133	131	143	131	132	141	152	121	126	131	137	135	132	123	157	143	142	146	131	123	130	151	131	130	139	134	145	135	149	149	143	144	145	132	136	127	137	134	138	157	120	142	136	125	128	157	144	139	136	144	136	145	136	133	139	150	163	138	136	133	152	117	128	120	130	140	120	134	150	142	140	147	128	140	142	139	155	146	152	142	127	128	135	182	154	128	140	138	137	137	117	140	163	145	135	134	143	130	139	147	153	124	121	129	129	144	126	126	109	142	133	128	137	128	142	151	128	137	162	136	161	152	141	135	151	131	155	143	132	141	131	126	140	143	139	134	124	138	153	139	137	146	127	126	142	138	139	141	134	136	158	132	139	129	138	147	134	145	151	138	132	137	139	140	139	138	138	162	130	139	147	135	139	122	143	147	139	143	140	135	119	144	124	145	147	118	145	123	137	139	142	136	128	131	134	134	129	123	142	122	150	132	128	136	142	128	158	178	132	126	141	158	134	134	125	140	134	132	141	141	128	141	135	142	159	149	132	130	146	126	158	151	121	104	143	151	118	135	137	134	144	144	132	119	136	133	125	135	137	171	123	125	127	146	133	136	145	110	138	146	144	123	128	121	136	140	132	129	137	140	129	146	145	134	146	139	150	139	138	135	123	132	122	130	136	152	139	122	120	137	139	149	137	134	137	119	151	136	148	125	128	131	150	129	137	142	140	128	132	133	144	115	134	140	128	144	143	145	115	153	127	120	141	140	150	135	110	134	150	143	146	146	114	139	133	144	123	123	131	122	148	143	137	130	128	119	151	139
PCOLCE2	156	254	155	148	121	91	173	85	143	93	158	164	124	138	138	155	159	165	130	145	160	133	117	157	158	159	156	149	115	144	142	141	160	162	164	151	147	158	115	170	138	154	159	140	134	167	141	190	142	142	121	164	160	135	164	172	174	166	167	160	115	146	160	152	144	154	153	156	144	165	157	165	159	165	136	153	143	173	136	133	151	144	168	139	191	150	125	189	158	172	153	155	151	158	114	143	122	97	159	167	142	159	170	126	145	140	133	111	155	131	164	132	153	134	163	145	126	111	155	104	167	183	170	160	77	110	101	110	123	164	144	131	154	121	167	146	168	178	164	147	115	149	140	100	150	132	159	170	162	140	126	154	139	169	150	146	134	127	159	89	169	151	153	111	145	141	141	157	143	163	148	149	140	101	157	87	136	150	150	118	149	150	142	152	154	151	142	152	166	154	131	155	127	147	106	162	148	122	147	159	133	137	120	109	135	108	156	170	154	146	109	159	162	166	183	114	121	159	187	118	149	123	127	161	117	100	172	112	142	97	157	124	161	169	93	144	166	134	156	172	117	145	132	116	130	132	156	151	163	142	134	131	107	146	147	151	121	138	154	145	149	136	162	156	142	154	173	170	156	158	149	135	72	155	169	162	146	159	160	156	153	157	158	153	150	142	157	149	158	166	106	123	143	103	93	112	155	131	145	149	130	144	159	137	160	148	139	148	133	147	122	159	149	148	166	92	104	110	154	162	149	148	148	146	97	143	156	157	110	166	186	149	147	147	156	78	132	160	159	165	142	149	162	145	161	147	170	147	142	146	148	111	155	146	189	117	155	136	112	159	108	156	157	146	171	151	123	180	166	160	154	124	175	137	101	88	166	152	157	127	133	149	160	101	141	151	141	166	116	134	128	148	153	154	173	152	155	169	168	85	168	142	152	172	99	141	127	158	140	145	109	149	168	152	123	157	143	119	130	145	131	163	160	124	155	143	162	160	122	91	159	162	133	108	149	153	161	168	151	174	104	129	164	153	158	132	170	139	154	169	127	147	164	155	157	157	148	145	102	163	135	163	162	160	154	153	148	159	141	102	178	163	164	160	137	129	144	116	150	140	133	150	176	177	121	125	149	170	166	186	161	134	159	159	159	165	190	150	144	150	159	133	156	169	157	121	130	161	146	113	156	172	122	157	109	155	125	171	162	100	159	179	164	146	156	144	75	142	104	171	162	166	132	141	81	151	145	144	173	172	100	105	111	67	88	91	124	129	108	119	83	133	151	107	139	126	107	103	145	111	102	117	130	123	93	98	108	150	103	147	77	114	98	126	117	117	111	129	116	86	133	133	120	111	108	99	157	111	149	123	103	126	70	59	128	88	159	115	104	99	117	120	103	129	103	118	116	126	132	94	72	95	135	89	81	108	103	117	120	111	148	122	104	128	99	81	115	115	111	91	69	107	119	114	116	129	155	79	123	91	104	110	90	144	116	118	101	75	95	113	82	126	128	134	96	90	104	105	132	127	92	90	127	78	108	104	123	107	97	126	122	123	101	47	100	109	118	138	111	91	85	115	141	103	140	130	125	101	130	117	94	168	123	84	139	103	117	162	89	121	95	136	85	87	125	107	116	116	125	103	55	107	75	141	71	140	95	147	117	57	118	101	100	116	81	103	110	105	101	131	75	110	81	104	76	100	145	145	114	82	102	77	155	127	104	155	90	122	105	107	83	101	123	93	175	110	171	107	113	166	86	121	160	75	113	76	126	107	89	95	113	100	107	127	141	95	91	122	129	111	116	87	91	100	90	97	96	112	117	86	111	117	134	77	122	107	95	143	74	103	100	121	120	106	129	61	108	112	115	87	119	144	119	82	142	133	128	99	135	111	72	146	213	122	116	132	79	100	104	109	155	95	89	155	136	93	125	114	134	138	172	81	97	78	164	67	122	67	102	95	92	87	98	114	118	105	83	107	104	111	98	94	110	97	102	89	113	88	100	166	104	120	120	127	114	126	106	104	115	109	112	105	117	124	105	86	100	68	73	118	138	97	116	78	113	119	92	152	93	130	65	61	123	74	176	94	108	116	117	144	87	101	93	72	92	55	90	88	131	135	109	89	94	57	112	140	115	84	98	127	145	109	109	86	150	112	88	121	119	109	86	96	159	111	130	108	116	108	125	79	149	97	95	91	164	123	143	100	98	101	98	86	140	99	92	110	141	83	91	104	89	99	98	133	91	139	149	127	94	96	170	134	77	130	137	81	75	94	144	105	102	98	137	78	118	93	140	76	69	115	156	90	117	103	106	89	117	136	95	70	123	114	96	130	129	116	111	116	82	155	87	96	132	122	92	143	105	155	90	81	127	108	111	111	145	107	114	120	107	112	87
PCP4L1	110	221	89	91	61	106	105	118	108	83	94	76	98	100	87	114	87	101	91	85	87	72	97	100	93	101	101	83	97	119	102	109	86	116	96	87	90	88	86	88	92	81	108	114	119	99	127	86	80	99	79	110	104	96	108	73	96	83	89	100	104	101	96	95	91	79	96	94	104	81	91	121	75	94	89	93	95	47	89	108	83	90	88	109	100	95	102	87	100	78	95	98	109	100	105	73	107	97	105	81	105	74	100	69	114	87	143	112	87	113	97	71	146	99	129	87	92	92	83	82	91	100	101	85	126	111	116	105	105	85	79	97	119	68	105	90	98	90	85	87	128	104	82	100	104	110	93	80	76	129	151	117	167	114	84	108	68	110	100	101	106	87	116	86	118	105	85	83	96	79	82	95	94	44	85	108	140	103	98	97	79	65	92	79	77	123	116	97	109	92	106	106	106	106	122	99	90	112	113	111	105	94	90	99	75	114	75	131	100	101	91	119	93	77	101	93	107	119	91	77	107	95	106	95	114	89	95	98	94	102	95	84	118	104	90	93	126	97	89	90	89	116	91	77	99	89	97	83	75	89	115	112	88	135	118	96	87	102	79	107	95	112	69	107	102	98	106	126	117	104	86	96	88	81	100	83	84	104	93	91	124	125	71	85	113	107	107	81	61	103	85	91	114	97	100	89	64	90	111	69	71	109	78	105	73	109	109	92	104	117	107	98	91	98	89	98	94	108	82	120	91	96	90	71	55	100	96	95	92	89	87	73	99	107	144	97	69	70	107	121	90	93	106	77	92	111	137	113	103	84	90	61	106	80	61	79	115	128	95	94	116	125	82	108	87	77	88	86	86	102	76	104	90	69	95	137	104	101	81	111	119	73	95	120	71	98	93	82	92	89	91	112	108	144	87	95	82	82	107	98	75	101	95	62	111	81	95	97	99	77	114	95	119	77	63	95	90	77	115	74	94	75	101	85	96	121	89	93	104	105	95	114	84	93	94	88	112	105	81	85	98	82	86	102	69	97	111	130	92	73	92	138	93	111	86	93	112	81	107	96	92	79	95	100	84	81	119	97	105	93	99	130	110	110	89	89	129	92	112	131	116	94	85	108	85	83	81	109	92	100	81	117	98	134	88	89	104	93	83	100	118	119	103	67	110	123	94	86	87	75	88	89	101	80	131	106	98	79	66	103	89	76	98	89	72	95	92	72	91	96	112	82	78	103	113	131	135	131	105	62	89	82	80	127	79	89	99	85	83	92	80	94	120	97	102	85	63	106	103	79	89	142	93	92	94	84	101	93	103	100	86	88	78	78	103	98	85	108	101	102	103	67	87	88	100	85	93	94	99	109	96	98	90	61	85	142	105	96	81	72	88	89	83	88	101	68	85	97	114	95	87	94	109	131	98	91	99	72	117	104	106	110	72	94	95	76	69	121	76	80	84	98	67	130	100	103	75	91	96	77	98	72	80	106	100	97	111	105	92	83	103	115	68	97	103	92	99	67	75	98	122	77	80	89	84	75	72	91	85	73	121	86	107	14	91	100	103	92	100	86	87	78	91	14	77	93	96	69	97	91	71	75	88	47	85	57	94	91	95	78	87	75	67	71	103	78	89	79	81	87	79	89	75	105	89	128	74	92	85	48	77	119	107	92	103	119	109	89	89	84	81	79	78	89	33	71	100	101	71	82	96	76	85	119	81	65	94	84	76	94	61	87	87	114	108	98	80	100	91	89	144	87	94	66	95	77	78	83	83	92	128	93	87	85	89	94	71	67	83	53	99	152	78	62	125	63	73	84	74	86	81	85	114	89	95	95	98	84	75	91	67	69	81	84	88	78	91	77	77	76	79	85	93	74	50	76	95	80	90	129	75	133	65	102	101	81	82	77	99	101	89	75	71	85	72	81	96	98	96	94	69	69	94	79	89	73	88	58	82	75	75	88	85	98	84	111	65	75	57	79	77	50	95	69	86	84	90	86	90	69	90	79	110	100	102	94	79	72	109	109	110	150	58	97	81	84	89	62	98	93	97	100	104	78	63	93	100	113	95	87	80	75	110	81	93	81	96	92	82	116	77	83	87	95	79	64	93	76	91	77	91	94	95	120	64	97	76	85	75	95	93	94	83	70	69	84	86	83	82	80	107	71	53	94	92	100	101	88	108	99	116	67	68	82	56	83	102	69	104	83	102	83	98	103	84	64	79	98	78	84	88	102	106	83	90	94	97	85	120	97	99	57	77	98	75	112	62	90	105	77	80	88	100	61	97	81	143	75	79	86	84	115	106	78	99	107	88	89	97	79	73	97	73	82	75	79	88	96	116	105	81	105	91	98	82	107	73	94	108	87	82	98	104	103	85	100	72	89	95	77	84
PCSK5	328	173	232	222	225	226	217	218	228	222	220	219	217	218	220	235	215	220	225	235	215	220	232	229	220	237	216	216	230	218	217	217	221	234	225	237	219	218	223	222	232	223	216	208	209	221	225	217	223	224	227	225	215	219	220	226	218	236	217	233	223	228	220	221	214	225	218	218	221	224	224	217	218	221	232	223	222	198	222	214	226	206	225	229	218	223	231	220	222	214	220	217	226	217	226	213	227	222	218	218	225	226	215	226	216	217	219	225	222	224	223	209	220	227	221	227	223	216	220	226	223	212	225	219	203	222	216	228	230	215	227	220	224	225	227	217	234	220	216	219	197	211	221	214	221	216	221	230	220	203	187	213	222	233	222	232	240	225	217	217	220	223	232	223	221	214	218	231	226	217	230	223	217	231	217	224	206	223	216	223	216	220	232	225	237	213	228	225	222	236	229	221	223	219	217	226	225	220	219	229	220	227	222	216	218	220	227	225	224	229	232	220	208	229	219	217	229	218	218	232	222	214	213	217	220	226	219	211	218	228	226	226	228	235	218	232	204	222	229	226	217	219	212	218	233	222	217	214	222	225	222	231	224	215	222	231	218	224	221	219	222	218	213	214	219	224	227	227	215	225	217	242	208	220	233	213	213	220	236	232	208	197	233	220	218	222	213	224	229	223	219	217	217	198	208	220	219	211	232	232	233	218	219	225	228	224	220	224	224	222	229	218	225	210	231	223	215	236	224	225	222	228	223	215	222	223	215	224	230	222	224	218	220	220	224	222	219	229	224	221	221	218	216	236	231	225	224	221	225	230	229	221	219	234	209	215	221	220	230	226	217	224	222	216	224	218	223	222	226	218	214	225	216	215	220	199	212	225	221	216	214	224	220	231	224	211	218	231	208	219	217	208	208	194	221	218	228	228	218	219	217	218	222	227	221	222	214	232	211	223	227	217	225	217	209	223	217	212	227	224	224	227	211	226	223	225	221	216	221	219	223	219	224	226	220	232	214	219	226	217	217	232	236	223	231	219	222	220	227	226	225	218	218	213	220	222	223	236	226	222	227	221	220	221	210	217	219	221	226	217	220	197	211	221	226	227	214	215	218	198	212	222	217	224	226	211	226	227	225	216	216	227	223	218	229	214	226	225	221	219	231	227	205	223	220	225	219	220	219	210	235	217	216	222	219	230	224	231	232	218	219	212	218	223	232	220	228	235	225	224	217	230	227	219	236	222	207	216	215	219	224	234	222	235	236	228	238	211	226	216	210	222	238	222	219	210	221	218	227	219	212	230	225	229	226	237	232	221	202	213	223	223	216	215	217	232	226	218	214	223	224	232	222	235	211	225	221	223	219	223	217	227	246	210	209	229	217	227	223	238	226	224	233	223	217	223	237	236	221	230	217	227	210	228	208	227	213	224	222	213	220	223	228	215	241	215	210	212	226	228	233	211	227	220	223	229	221	234	223	245	217	237	226	223	221	217	226	213	230	238	219	221	222	221	222	215	238	241	229	224	217	214	218	226	212	211	208	222	207	236	224	227	226	226	213	218	228	229	218	209	225	232	226	228	215	219	244	235	216	226	217	224	229	219	220	228	220	229	225	240	236	225	230	238	225	223	219	244	232	212	225	225	211	229	237	229	217	221	220	239	233	228	234	235	218	209	233	231	214	215	217	228	235	218	218	229	215	231	223	227	233	214	213	220	228	210	217	210	228	233	222	222	221	225	220	231	216	224	224	220	233	220	220	235	220	241	225	219	213	232	222	223	223	221	219	205	246	211	226	221	245	229	218	226	220	233	213	226	237	231	224	233	230	200	220	223	210	221	217	224	211	222	219	221	232	243	216	214	235	215	210	228	209	216	230	211	223	237	227	222	214	218	225	221	218	226	226	222	213	219	224	225	221	222	224	221	228	228	220	235	215	212	222	205	234	232	216	230	224	218	227	216	218	220	216	234	219	242	233	228	226	221	220	210	215	223	214	222	224	216	223	219	238	216	226	215	227	222	225	224	233	228	220	237	219	227	220	255	209	218	221	225	219	221	200	224	230	224	217	219	220	229	213	231	230	237	225	219	207	223	216	230	221	227	213	216	220	231	227	224	232	211	221	229	247	219	218	218	229	213	236	224	210	219	218	227	209	228	217	230	220	223	212	218	220	220	218	231	206	206	220	251	215	236	212	215	217	214	213	221	224	216	235	220	213	221	227	215	236	232	225	224	214	215	226	224	227	179	218	204	226	215	211	221	233	232	216	233	216	233	220	221	221	241	233	238	218	243	222	244	227	215	217	220	217	246	230	215	214	222	216	210	225	224	223	212	223	215	239	215	225	241	222	216	210	215	224	233	232	214	236	220	223	215	232	221	228	219	216	235	230
PCSK6	223	199	112	113	104	110	95	131	112	101	112	111	127	107	91	111	103	128	98	113	109	87	98	107	121	112	114	119	101	128	113	134	111	115	112	109	111	100	103	114	109	104	120	107	132	113	118	112	98	101	101	121	125	109	120	103	111	106	112	99	133	102	106	122	106	99	113	109	109	103	117	97	104	105	121	106	128	91	110	113	111	130	105	100	123	116	115	111	143	125	121	114	121	110	108	98	132	125	128	108	123	104	103	95	120	130	106	123	113	129	130	107	121	123	111	111	110	105	101	97	106	112	112	112	114	117	115	117	122	114	119	111	103	98	115	112	109	118	110	107	155	104	91	109	116	123	120	115	91	107	133	112	99	104	112	107	113	125	121	99	112	101	96	107	118	129	115	94	105	109	112	125	150	110	119	98	135	133	130	104	106	98	91	105	117	103	120	115	100	117	131	114	123	102	112	127	122	113	104	122	119	98	103	101	107	102	94	112	110	124	120	128	124	115	118	104	111	121	113	108	117	106	108	126	128	105	116	106	116	81	116	118	102	95	108	110	113	128	110	116	111	128	104	107	110	112	112	119	117	107	110	122	102	103	138	113	98	128	107	129	131	124	100	126	123	126	105	105	122	107	122	104	96	112	118	115	113	113	105	118	126	133	109	100	101	88	119	110	109	120	118	120	123	116	108	104	101	86	119	117	95	111	109	103	109	130	105	115	123	110	107	112	99	102	87	111	102	101	117	127	125	110	97	96	108	129	127	92	97	106	99	111	101	122	111	95	97	107	84	100	112	120	92	117	106	119	94	131	113	105	110	111	107	111	117	99	112	118	116	109	107	118	109	126	114	111	107	114	116	105	90	128	119	89	118	126	78	118	103	112	123	114	113	115	121	127	121	121	99	110	101	125	100	114	112	108	120	111	125	99	114	117	118	108	89	114	104	106	110	82	120	110	124	101	100	95	106	109	117	98	126	103	108	116	110	126	116	119	122	105	121	95	112	116	109	116	108	117	116	96	117	101	117	125	102	113	108	115	111	101	116	107	113	112	114	123	140	106	89	112	120	101	95	125	106	108	110	119	127	90	104	128	99	136	105	101	115	90	117	128	107	114	101	114	115	107	97	90	113	99	100	119	107	114	112	119	97	106	101	125	115	106	112	113	113	120	111	103	109	109	115	112	118	112	117	109	121	120	119	135	119	104	115	96	84	109	88	111	107	111	103	106	112	118	95	115	135	111	107	104	107	111	124	113	102	121	117	110	113	121	106	111	95	137	121	122	106	125	129	98	106	130	107	114	119	124	114	104	138	120	121	108	103	104	124	110	113	108	123	117	121	111	122	120	126	105	109	103	107	117	126	109	99	105	95	121	128	125	120	103	117	116	103	116	129	91	108	123	140	122	109	117	102	115	109	112	103	119	105	138	115	131	97	121	121	105	92	103	121	113	113	102	106	115	129	107	116	100	121	110	107	121	99	95	141	130	117	117	112	106	98	117	120	134	111	115	119	115	124	119	111	118	108	112	106	119	115	119	111	93	128	119	106	120	124	130	132	109	122	100	109	107	105	114	102	118	110	106	112	107	110	97	108	119	110	98	112	113	91	97	115	113	103	110	133	100	121	117	107	79	98	113	108	134	109	117	113	113	113	112	107	105	99	122	122	132	127	117	120	112	105	109	97	134	78	100	87	121	98	108	109	77	102	95	103	100	111	111	111	126	98	109	114	123	120	126	104	115	91	121	111	92	104	112	87	119	126	112	89	100	100	98	124	122	117	119	119	98	95	102	133	127	100	107	87	105	111	118	96	121	110	106	81	107	109	127	112	129	107	112	112	114	104	128	121	98	110	115	113	99	93	124	98	110	111	102	112	118	108	116	94	82	97	123	141	120	119	104	118	133	111	96	92	116	84	115	127	103	140	114	101	105	128	92	109	93	122	100	110	123	104	126	91	119	107	135	118	96	115	114	124	106	111	110	102	126	112	100	121	89	119	112	125	122	115	134	119	108	138	114	136	119	120	137	85	95	115	115	92	114	128	119	130	99	101	113	131	111	121	83	107	93	114	91	107	106	123	123	88	128	120	127	115	128	96	94	113	122	124	114	119	103	118	93	129	124	114	94	114	115	130	115	117	111	103	111	107	118	128	117	102	103	109	115	128	123	130	128	90	102	117	108	100	116	105	109	117	104	121	97	127	105	110	122	105	118	115	95	96	119	112	111	114	104	111	127	133	135	107	119	124	93	105	105	106	123	92	118	121	112	111	105	128	118	98	105	127	105	104	112	119	97	118	100	128	105	126	123	92	127	101	104	112	112	100	92	113	99	101	106	107	119	119	110	112	124	116	113	115	101	107	122	135	133	111	107	108	110	120	110	104
PCSK7	291	183	114	82	102	103	92	125	111	131	87	95	117	103	98	84	85	104	91	104	100	137	107	106	112	115	138	108	130	92	82	100	122	101	110	119	106	89	128	98	128	97	104	105	96	97	103	69	131	82	115	86	113	99	98	106	79	100	92	109	107	102	121	106	114	82	109	101	86	117	92	128	132	97	99	120	124	137	88	110	103	133	109	108	76	106	116	94	82	114	110	105	89	91	101	71	106	103	106	88	92	110	79	111	80	125	97	100	104	128	112	106	80	92	81	110	130	122	107	110	119	86	100	101	128	122	128	104	93	92	119	111	114	124	87	93	106	89	81	115	131	138	114	111	87	125	83	101	139	125	116	120	102	92	104	114	119	110	89	116	112	113	105	112	124	98	90	113	114	98	114	113	112	104	107	103	98	92	89	115	111	98	124	100	133	130	75	101	77	110	112	97	101	122	122	100	75	107	118	88	124	130	126	134	128	123	132	94	76	86	110	93	121	85	79	121	106	134	83	125	90	98	84	122	103	121	83	130	84	117	101	95	100	134	121	90	87	106	85	108	98	90	101	128	110	135	113	81	102	129	89	123	128	97	100	91	118	95	100	87	96	109	119	113	100	92	93	98	98	97	112	136	120	88	87	111	101	103	98	113	113	71	114	123	113	109	84	102	114	111	97	102	77	104	106	112	113	122	92	105	95	121	139	114	95	100	110	111	122	95	117	76	85	126	104	104	126	121	123	102	101	103	133	104	118	118	103	145	113	89	123	126	112	79	85	117	124	124	146	109	90	125	121	89	121	83	95	94	109	122	95	111	113	94	105	120	89	89	95	105	118	90	110	79	76	92	109	105	75	82	124	125	76	108	101	104	123	98	100	121	93	100	115	109	119	131	103	115	134	96	133	132	135	154	111	134	110	131	75	110	119	82	105	112	118	100	125	119	118	115	126	88	91	104	112	88	122	120	101	103	103	100	111	119	116	93	101	95	104	110	82	125	97	113	98	102	102	95	130	79	108	124	126	88	114	93	109	102	90	103	79	92	82	127	122	124	76	105	131	95	99	106	128	120	88	100	110	96	61	108	77	63	86	75	122	113	93	116	118	97	110	104	89	83	107	144	136	116	100	113	113	127	95	83	110	98	124	101	95	119	94	108	75	92	93	99	98	89	116	118	106	95	120	83	109	97	109	92	121	118	108	137	89	120	134	135	129	112	102	92	107	83	93	77	129	86	67	91	82	123	140	123	132	129	106	108	92	127	121	116	117	113	92	106	123	121	113	130	102	105	132	111	139	113	112	110	135	119	138	121	124	120	137	135	121	118	124	140	115	109	117	112	100	110	128	118	117	122	118	124	117	116	131	130	154	112	84	116	133	137	110	111	114	115	121	145	130	101	93	127	138	130	136	115	111	124	108	104	111	111	99	113	108	113	109	126	142	129	125	112	119	134	132	112	98	112	141	136	134	133	115	126	120	131	102	118	122	124	114	129	115	107	113	93	136	129	114	115	97	121	129	117	106	136	132	134	141	106	134	105	103	114	96	119	128	112	117	100	120	125	125	103	118	134	111	106	113	125	116	115	126	103	110	127	114	126	127	95	106	126	127	111	121	119	104	126	83	119	115	132	134	112	134	85	117	102	133	120	124	125	113	129	123	108	151	117	111	121	118	117	134	132	114	128	131	122	125	118	143	117	129	139	119	126	129	118	119	122	121	132	130	119	123	127	75	114	121	98	146	94	123	112	128	121	133	118	102	124	134	125	125	122	117	106	109	136	103	137	120	128	100	121	130	125	129	116	131	120	109	119	126	130	132	147	123	119	130	109	104	124	137	134	120	116	125	123	112	119	107	155	132	80	139	144	114	136	129	121	126	119	132	124	134	106	103	112	129	124	128	110	99	117	136	130	111	123	103	124	117	140	126	120	127	126	125	136	109	115	111	116	131	128	138	112	126	99	122	141	113	125	117	140	86	148	132	135	123	124	126	120	136	117	109	120	131	120	128	115	87	133	124	107	101	91	156	118	110	132	144	124	105	121	102	112	142	127	115	101	113	121	122	129	134	130	80	112	116	117	125	109	115	125	117	137	139	141	103	125	125	106	117	123	124	142	77	112	127	120	129	119	89	131	148	128	122	116	119	136	115	114	114	121	121	109	116	116	113	120	133	131	133	108	137	144	132	111	105	135	131	118	114	142	103	130	127	121	113	136	120	114	121	123	119	155	127	117	121	144	109	123	101	123	136	110	132	105	139	121	94	132	121	127	111	112	101	126	99	124	137	108	135	126	108	130	110	115	116	128	123	134	121	125	101	131	119	132	107	137	139	122	119	115	116	123	116	95	122	95	118	143	121	140	115	120	123	106	121	106	111	123	133
PCSK9	353	160	157	172	147	145	162	152	142	128	156	172	153	169	134	147	146	179	148	171	154	147	148	154	190	144	155	150	140	168	150	175	143	157	156	142	152	142	166	181	160	159	174	158	155	161	136	172	168	151	192	156	165	169	163	152	166	127	147	140	178	178	136	162	168	165	150	157	155	163	158	162	151	151	190	169	172	171	158	156	146	166	149	159	163	152	162	168	185	161	165	175	173	172	136	152	177	159	175	175	167	166	151	151	180	183	154	179	163	174	184	141	179	172	151	153	148	157	142	156	133	147	145	150	145	162	158	152	157	173	159	149	136	171	161	159	111	163	158	142	148	132	175	140	162	155	173	181	140	148	142	149	157	140	167	143	145	158	182	128	168	141	121	152	159	173	134	166	147	175	152	153	160	161	151	149	152	174	178	141	179	154	119	144	150	176	159	139	170	152	188	158	161	146	153	171	159	153	145	159	187	130	136	134	169	151	154	145	151	158	170	177	156	170	161	130	153	181	150	139	172	148	173	160	156	157	158	151	183	126	166	165	152	135	151	142	145	163	146	147	148	172	154	134	147	146	166	158	161	144	149	130	138	141	173	180	145	164	159	169	179	169	161	166	163	179	153	174	178	167	158	143	135	150	174	147	161	162	143	166	174	150	155	160	147	124	159	146	169	166	156	177	164	130	141	143	155	169	140	168	135	162	169	153	157	169	156	172	177	163	157	163	158	152	150	132	134	134	151	157	165	155	154	145	146	165	154	153	127	164	166	175	155	165	159	128	118	149	128	153	150	176	148	180	149	157	185	183	166	142	147	176	152	147	153	134	161	138	147	134	141	161	137	172	186	157	161	158	172	159	133	138	157	135	173	147	155	171	147	144	155	160	152	148	156	135	149	160	130	164	140	162	138	106	173	169	160	156	187	144	140	154	141	173	129	151	136	140	160	142	170	143	129	142	145	136	143	135	155	163	158	153	144	166	152	171	158	172	156	136	154	180	172	150	144	158	133	149	158	128	157	152	156	160	177	155	178	136	139	161	170	172	150	155	152	164	190	166	127	170	160	150	158	158	153	158	170	163	184	157	155	136	152	175	138	150	175	132	164	134	151	154	145	161	155	145	128	130	161	159	144	144	185	155	163	168	160	149	155	159	154	132	164	189	155	169	140	162	144	167	157	167	159	173	146	163	166	158	135	168	158	126	133	161	171	166	140	163	157	176	153	149	166	157	152	149	147	148	171	149	145	157	159	169	155	155	158	159	159	174	134	169	144	185	170	167	149	179	170	155	159	153	141	157	148	160	156	156	170	160	186	167	153	140	161	147	168	188	172	157	175	149	156	159	159	147	169	144	141	183	161	187	123	120	136	185	173	182	182	130	185	176	155	153	189	134	184	167	189	170	172	168	148	166	160	148	188	159	150	165	157	178	149	167	171	144	140	167	150	161	181	191	183	150	177	180	146	159	150	120	148	185	127	131	189	176	168	152	177	168	133	155	158	179	156	154	192	171	169	186	158	149	205	176	157	203	191	170	155	165	164	179	148	128	164	166	168	156	177	139	170	155	147	134	143	157	198	156	137	154	158	129	158	197	143	152	144	167	132	178	173	171	140	180	174	166	155	162	158	116	161	191	166	178	159	166	192	178	166	167	160	163	150	160	92	165	168	167	160	166	188	170	163	172	117	155	164	164	141	182	165	94	165	169	198	144	150	141	190	129	126	167	188	149	168	163	146	171	138	150	175	128	195	191	112	160	170	178	158	148	158	184	179	161	174	148	156	138	134	155	167	196	134	136	173	152	160	162	138	162	145	215	144	172	148	180	182	169	164	156	163	159	140	168	155	157	165	159	181	153	144	175	121	200	164	174	133	162	156	154	133	129	153	184	179	152	161	175	169	169	147	134	126	149	143	141	164	150	140	132	154	183	165	107	146	119	159	136	182	183	123	179	125	170	151	171	146	130	193	150	197	120	171	153	144	180	153	128	134	147	146	164	161	203	173	178	155	176	180	155	175	159	188	208	131	187	160	164	159	167	170	179	170	134	144	162	177	164	153	204	160	108	191	154	193	143	163	184	136	148	155	190	145	130	150	108	136	142	192	166	178	188	192	126	192	159	196	155	143	173	185	153	134	136	137	162	144	149	172	148	141	152	173	161	148	167	175	173	121	164	167	149	153	158	133	143	162	135	187	160	177	135	142	160	145	151	168	183	145	167	187	172	135	140	128	167	180	141	191	155	166	163	167	141	157	209	175	179	162	133	159	149	146	179	162	151	178	164	144	160	140	175	163	139	173	146	156	152	148	141	181	142	138	170	144	131	154	155	159	158	141	155	175	171	144	165	182	170	187	140	166	177	166	172	156	170	136	180	161	160	160
PCTP	319	141	147	119	138	123	98	130	118	107	83	124	139	117	94	115	110	115	107	117	139	122	113	124	129	113	105	105	115	104	129	96	163	112	117	137	102	119	110	96	97	100	120	123	139	126	116	118	78	140	106	105	125	134	112	105	130	130	116	95	98	114	126	116	84	115	111	122	104	114	103	74	111	105	105	128	100	94	109	105	96	126	139	121	148	138	124	119	120	116	114	100	111	108	142	103	120	148	103	128	137	115	111	137	96	105	95	113	103	108	107	140	108	102	108	125	103	117	120	114	105	131	105	106	105	108	111	172	112	105	110	130	112	104	110	119	117	111	114	125	87	82	104	110	128	98	124	137	92	105	113	108	106	90	113	127	113	103	123	153	127	128	103	126	117	119	126	87	93	135	139	92	111	97	87	150	132	119	103	114	109	120	127	136	84	136	119	143	101	149	95	107	108	121	112	145	120	152	104	138	103	89	105	93	104	122	106	103	108	111	94	115	119	115	135	77	106	96	127	94	113	131	136	97	113	142	111	96	112	114	93	130	104	133	123	126	98	101	116	113	109	119	128	117	117	105	105	119	108	101	115	91	98	113	120	103	94	104	114	116	112	113	153	114	134	118	125	107	107	110	115	91	120	123	110	140	98	152	108	107	121	126	131	110	113	107	113	93	83	116	106	125	106	112	106	105	99	84	130	104	107	88	68	110	99	114	118	106	106	120	104	129	95	99	91	91	110	103	99	116	103	104	138	114	119	102	111	112	109	118	136	88	115	127	121	131	98	166	89	100	107	103	102	104	100	118	104	110	104	97	161	113	109	117	95	137	107	129	118	132	112	101	112	117	113	94	101	104	108	98	90	110	116	95	115	126	120	99	95	98	100	90	85	101	146	113	110	102	92	98	100	111	104	106	98	99	128	102	130	110	106	103	102	102	95	104	96	89	101	118	110	109	113	125	127	92	96	118	119	95	103	104	108	129	104	117	119	104	117	125	122	95	121	87	109	107	116	103	105	105	72	108	115	123	134	112	103	105	117	83	107	108	111	122	98	106	119	100	156	103	115	104	98	116	103	84	115	105	108	90	115	126	118	119	115	88	100	138	109	137	132	133	121	93	108	94	94	110	125	118	97	104	85	100	135	122	118	131	123	105	135	105	114	104	131	144	97	107	115	96	108	119	101	117	98	118	111	126	102	103	105	98	119	109	73	132	122	91	119	113	102	108	85	100	126	103	121	104	125	98	108	124	101	111	140	109	151	108	89	103	135	116	120	106	125	150	131	132	135	95	85	142	80	132	118	143	85	132	91	105	102	133	107	85	122	119	96	119	158	110	115	123	142	142	100	127	97	131	109	129	142	103	119	137	98	127	117	122	77	124	117	126	143	129	117	101	123	149	116	153	141	116	109	133	156	140	156	141	130	101	126	123	115	106	119	127	120	109	132	90	154	76	119	132	120	136	98	149	162	138	106	108	106	103	137	109	113	79	115	161	120	113	119	137	143	105	132	129	110	112	117	99	137	138	101	114	90	130	118	99	135	122	129	140	129	102	123	121	148	106	138	159	126	81	131	123	126	119	139	127	135	112	105	110	140	137	149	148	123	125	123	140	156	131	105	123	165	135	139	115	123	100	146	121	115	134	124	114	155	165	139	114	145	111	111	109	149	117	152	97	137	129	138	141	130	134	144	105	104	143	131	93	124	158	130	98	121	140	141	138	148	146	138	114	110	127	124	127	140	107	139	109	119	125	100	137	106	115	89	150	118	100	121	97	97	105	87	129	109	126	96	133	140	147	84	120	122	140	123	122	107	133	127	115	137	133	138	108	134	103	137	115	134	116	152	126	111	150	125	91	89	111	103	129	132	137	99	142	112	125	106	112	90	131	132	107	116	118	106	124	138	148	107	128	148	137	104	141	153	114	140	105	129	135	100	135	100	136	150	85	95	147	99	124	110	139	151	114	137	139	133	98	145	120	112	132	96	143	119	114	101	92	131	132	146	118	125	111	131	111	145	110	127	97	93	112	91	120	128	112	107	135	110	127	120	105	153	115	115	85	127	132	145	159	92	125	143	139	107	93	120	122	110	123	96	100	143	132	100	155	130	139	154	132	145	127	139	139	129	116	123	125	130	101	93	132	132	95	108	119	136	112	101	116	106	100	133	99	95	65	107	104	134	140	85	100	123	117	103	99	138	94	127	106	106	133	149	115	129	118	162	157	92	100	99	108	98	101	98	85	144	101	96	92	149	66	104	136	122	126	155	121	105	142	117	111	108	151	127	142	152	92	96	93	110	123	140	94	96	145	105	128	124	118	114	130	121	144	121	110	121	122	139	107	135	129	92	120	113	88	146	122	100	92	142	103	156	94	148	131	101
PCYOX1	212	111	196	209	217	201	212	178	215	209	215	215	189	209	173	218	213	222	217	209	223	212	207	220	205	204	200	213	207	233	220	196	200	219	208	195	206	209	191	229	204	222	212	218	196	219	211	218	205	220	194	232	207	205	223	229	247	219	207	201	194	221	208	216	215	228	210	230	214	224	196	186	212	214	201	196	224	232	232	222	201	186	203	206	225	202	226	219	186	217	212	223	207	216	219	191	200	212	214	223	196	208	229	218	225	222	225	207	216	205	213	222	184	215	210	218	216	214	222	186	200	218	236	224	197	205	205	215	213	225	207	208	215	197	211	225	226	228	213	207	195	216	218	225	216	202	195	205	208	239	219	238	201	217	221	221	206	205	212	199	225	214	211	192	225	222	218	218	216	218	212	200	208	186	184	205	185	199	202	211	233	222	233	204	214	189	208	194	235	217	199	211	219	215	198	212	213	216	234	231	203	238	213	225	225	223	220	219	207	213	201	229	185	242	237	210	221	183	228	202	233	220	224	206	223	197	213	203	230	212	230	229	211	210	195	208	211	220	211	218	247	218	216	200	197	193	233	203	194	208	215	202	221	219	196	210	220	208	223	206	211	220	228	196	226	215	221	210	227	222	205	213	225	221	210	224	221	200	204	206	227	216	211	223	205	216	232	234	197	218	211	219	227	201	222	220	212	227	220	193	196	241	203	211	206	208	211	213	185	217	210	220	217	230	243	216	198	207	208	216	212	227	222	201	213	192	201	218	223	222	216	181	212	198	211	207	211	210	217	217	210	191	205	210	197	202	219	204	213	217	231	205	219	222	225	214	207	211	219	226	191	208	214	219	222	212	216	220	203	226	223	202	210	235	215	204	220	211	202	187	209	194	217	209	211	202	204	204	199	219	210	216	210	216	235	196	203	226	209	219	223	222	207	215	218	196	228	213	189	207	190	217	228	215	227	211	198	230	219	233	200	173	233	225	212	205	224	201	216	213	224	209	223	195	206	206	215	221	209	215	203	220	224	224	207	199	220	186	228	230	210	212	212	210	219	192	206	209	196	222	206	200	193	218	205	232	197	217	218	194	214	196	217	209	218	222	223	228	210	197	210	210	232	238	210	211	204	221	218	224	229	216	217	227	212	218	223	219	210	173	230	208	193	204	217	198	210	214	207	209	197	216	197	209	207	219	215	212	192	200	224	211	222	215	207	219	195	228	214	220	215	220	210	210	208	214	196	217	210	199	221	211	216	204	206	214	215	226	188	227	208	225	213	200	197	198	197	203	219	221	206	208	180	222	216	213	209	206	215	221	213	211	230	207	205	203	206	192	200	198	217	208	215	222	219	215	223	207	169	224	222	221	205	212	224	212	215	223	207	216	221	221	211	211	203	214	229	231	204	215	225	216	231	209	204	222	189	233	217	210	222	203	217	217	215	209	219	228	214	198	206	194	218	229	209	207	218	218	214	217	211	203	227	201	205	214	198	220	208	202	219	226	214	216	230	199	202	208	214	216	231	214	222	214	187	209	204	213	181	218	225	219	211	204	213	206	208	223	217	192	215	217	232	190	229	216	220	212	220	214	210	246	214	212	217	220	230	209	211	210	194	221	215	204	200	185	219	213	233	231	210	216	206	212	198	198	218	202	207	210	210	220	212	217	202	199	211	200	225	201	218	217	209	213	217	216	176	219	211	210	195	228	215	200	216	218	213	225	206	227	189	218	216	226	224	195	212	223	223	209	195	208	183	188	232	205	219	189	215	223	234	207	216	209	206	227	190	231	221	226	224	206	226	210	220	220	222	197	204	215	226	194	211	189	220	194	203	208	223	213	225	211	215	202	211	197	229	224	211	199	225	202	231	204	211	227	218	209	217	218	188	194	207	208	203	224	222	229	196	211	213	219	216	201	214	221	216	225	217	212	212	216	214	233	199	206	217	204	211	196	206	206	222	199	198	205	217	216	200	215	207	204	204	236	214	216	197	216	215	213	200	223	198	219	217	213	205	216	211	205	216	230	184	185	252	220	189	197	226	224	220	211	196	218	216	226	196	211	209	196	198	226	225	201	163	232	210	206	211	197	195	209	218	189	218	220	209	204	206	207	201	201	169	211	206	224	212	213	206	225	214	213	222	211	224	212	229	219	210	198	217	213	201	209	217	192	212	209	216	213	212	205	211	206	197	223	225	228	216	233	210	226	227	203	233	210	215	206	202	201	218	203	198	230	215	228	232	231	209	180	212	206	218	203	219	209	193	201	212	220	227	211	214	197	227	206	225	198	198	218	197	214	231	181	219	214	220	207	221	218	207	183	180	211	220	223	213	210	200	212	223	200	209	229	212	222	217	219	215	189	206	221	227	226	215	220	218	213	211	213	219
PCYOX1L	198	343	161	167	167	139	158	167	154	161	169	159	152	156	153	169	160	145	155	158	154	164	155	153	155	166	166	162	154	154	161	160	157	158	161	145	154	155	166	156	167	162	155	158	137	155	151	149	177	159	172	155	153	151	149	153	154	167	156	171	146	157	153	161	150	153	153	154	144	163	155	159	155	154	164	157	154	152	156	148	157	167	165	173	147	151	150	154	154	162	168	166	170	153	154	146	155	150	161	155	153	161	148	163	151	161	170	160	157	158	153	150	155	157	150	151	155	159	159	168	166	158	148	156	130	154	156	159	150	160	164	150	156	150	156	153	163	156	158	149	153	157	152	149	153	151	168	179	154	149	109	148	154	166	150	144	153	162	141	156	167	147	150	169	165	153	155	158	163	163	151	161	164	169	161	156	123	151	159	151	149	166	147	150	173	172	160	149	155	164	161	155	153	161	157	155	155	158	152	160	154	173	165	161	156	151	162	169	152	164	162	155	156	169	155	155	151	169	158	158	150	163	152	152	157	171	154	155	148	153	168	135	167	156	152	158	155	154	141	167	153	150	156	160	161	153	157	151	176	157	159	158	157	160	155	168	155	155	157	150	148	153	149	143	152	143	161	156	147	156	160	159	171	163	161	164	146	149	172	157	145	116	171	158	152	153	160	150	176	159	164	160	141	121	148	160	152	166	159	174	154	152	168	155	150	153	158	155	152	157	161	157	162	162	163	160	158	165	162	153	143	158	155	161	169	150	161	162	161	148	151	166	145	141	152	158	153	161	169	154	154	160	166	173	160	148	151	150	148	161	154	177	166	162	161	169	161	144	154	169	158	165	159	146	169	160	152	157	167	159	156	148	145	163	161	128	162	153	152	166	161	166	173	159	158	134	148	165	157	150	160	151	164	128	156	153	157	155	152	154	151	152	145	171	159	154	155	157	158	142	158	156	150	156	150	162	155	160	150	155	148	167	153	160	153	150	158	153	150	164	166	159	150	168	154	166	157	162	166	155	161	158	158	157	162	155	161	149	158	168	163	153	155	157	167	159	157	171	160	159	159	150	159	158	154	150	150	151	142	153	150	112	152	151	153	162	160	147	155	124	159	157	157	152	157	149	146	155	159	148	158	163	148	154	159	150	158	154	167	157	160	167	154	166	151	154	154	152	151	168	157	152	156	164	154	151	156	176	177	152	153	168	159	156	167	161	154	148	152	165	155	164	166	152	163	154	124	154	163	168	162	160	165	171	158	164	162	154	160	172	168	161	160	168	152	168	167	158	156	188	152	171	157	160	147	161	162	161	154	160	157	176	171	157	157	160	156	159	152	172	169	160	164	141	166	159	151	155	160	171	155	152	172	167	184	152	156	162	163	159	146	149	153	164	158	158	165	154	150	160	166	151	160	153	158	162	156	148	162	153	157	163	169	153	166	167	172	166	163	163	160	149	158	156	162	158	160	157	171	155	159	164	156	161	160	158	155	165	166	159	163	164	155	153	169	161	157	169	167	169	159	170	167	149	171	156	144	159	164	189	151	162	174	156	169	160	157	160	156	165	161	161	157	174	166	155	156	172	166	166	158	168	172	160	163	158	173	163	186	160	154	156	155	166	155	165	160	160	151	165	173	171	156	160	162	151	158	158	178	162	165	161	158	165	177	163	161	165	161	166	156	155	161	161	169	166	168	154	160	172	154	174	159	165	151	168	163	150	165	163	173	163	165	161	153	156	156	160	173	162	146	164	179	170	179	154	170	161	166	162	157	169	171	166	166	176	170	163	160	162	157	147	151	172	161	178	174	158	155	157	157	152	171	166	165	166	161	162	175	155	152	174	160	163	161	152	153	165	180	167	169	177	168	155	168	177	165	162	155	149	173	166	156	155	156	149	153	166	160	141	174	150	157	169	164	185	153	167	160	168	184	153	158	153	165	163	143	163	154	161	160	164	168	159	158	164	168	159	170	167	171	179	157	161	169	166	157	157	150	152	160	162	160	163	158	158	161	156	161	159	165	158	158	164	170	158	159	155	178	157	159	148	169	147	169	152	153	168	143	184	166	161	155	166	170	160	162	155	171	154	168	159	159	174	197	172	153	181	168	164	156	176	145	164	152	170	161	147	144	160	155	164	158	157	158	163	164	170	162	158	166	162	178	160	157	160	154	156	176	152	155	168	159	147	162	174	161	167	160	169	153	171	167	162	171	177	161	161	163	160	159	155	165	182	162	163	163	177	153	148	154	170	164	173	154	155	147	149	153	165	153	166	159	157	156	152	155	158	155	165	178	158	157	157	168	158	169	182	163	150	164	165	163	155	170	168	155	153	141	154	171	166	168	153	159	152	167	158	159	152	164	159	153	159	152	163	163	148	166	163	155
PCYT1A	230	141	100	92	94	95	87	89	106	113	81	125	96	99	108	85	76	85	94	108	101	109	89	89	103	84	69	100	106	76	75	79	82	89	81	81	102	87	109	106	78	95	95	101	135	88	92	82	115	102	68	102	113	101	89	111	93	120	116	73	99	92	116	88	107	102	103	113	82	102	101	112	97	95	65	84	107	93	111	98	101	112	71	90	101	75	82	108	91	105	104	110	76	97	92	124	73	66	81	111	80	93	109	81	75	102	96	68	72	106	94	99	112	79	91	105	93	93	87	114	67	95	98	109	146	93	105	92	87	103	103	102	73	109	95	94	92	75	109	100	87	102	101	82	114	109	62	50	97	118	155	104	102	81	103	99	91	97	91	87	76	75	87	87	103	111	112	100	63	83	114	92	62	82	92	93	123	87	95	99	109	93	104	87	87	114	91	98	100	104	72	89	80	106	90	76	91	74	107	73	93	107	108	83	61	92	72	83	78	89	91	75	105	79	95	101	113	112	117	98	116	90	79	101	104	83	99	112	118	88	110	77	100	107	114	96	104	95	75	85	93	92	96	101	108	111	104	111	79	108	100	101	109	100	94	80	120	95	109	79	76	75	110	93	85	102	95	90	94	91	112	116	128	75	71	92	109	98	78	98	89	135	75	117	102	116	116	99	91	71	76	105	99	139	123	98	111	102	84	47	110	80	104	108	100	83	97	92	108	92	112	103	103	115	96	108	110	82	97	115	93	78	96	111	79	104	102	102	93	100	96	93	103	102	76	77	114	91	100	112	118	115	91	62	94	95	69	104	96	90	100	87	100	87	112	103	93	76	80	75	107	75	94	120	89	87	80	85	55	90	112	101	107	114	86	139	117	82	89	74	81	87	83	107	70	138	116	87	118	103	115	105	106	142	71	88	77	98	73	94	98	102	100	75	107	84	105	101	103	107	92	115	102	100	108	85	110	106	76	94	79	95	98	108	113	69	94	95	117	97	109	119	94	97	89	98	89	97	92	118	90	90	87	86	98	79	111	99	93	65	62	81	91	82	107	89	61	65	112	95	95	114	96	85	115	103	101	89	103	110	89	135	101	86	111	108	67	86	80	141	124	103	109	103	102	114	106	63	82	121	122	105	91	97	84	95	84	69	105	124	81	97	93	76	84	83	97	98	80	107	115	92	112	88	101	96	93	106	104	115	117	89	119	103	100	115	98	113	73	73	98	79	93	95	97	95	137	109	14	83	101	124	100	114	80	90	75	93	112	79	100	75	72	101	102	99	76	101	116	86	103	90	91	103	108	70	84	96	113	87	112	78	99	99	110	114	115	108	106	65	96	102	85	76	100	108	101	112	112	75	91	115	109	104	110	72	138	107	124	105	117	110	102	68	109	109	87	101	86	109	122	97	106	90	99	81	87	93	79	98	103	107	57	93	93	106	98	105	115	77	111	102	90	94	85	95	97	95	93	125	113	84	108	89	96	117	102	102	74	96	82	95	110	92	91	127	106	89	81	110	114	61	69	95	88	121	104	98	129	84	101	100	103	115	102	91	87	85	84	98	97	100	111	117	96	107	98	90	115	92	107	61	67	110	120	116	97	76	97	86	118	124	114	98	83	82	92	81	93	127	113	87	118	58	89	95	107	89	102	101	87	99	73	109	123	118	83	84	108	75	112	103	82	90	119	103	110	89	94	89	106	116	103	100	88	104	98	100	88	108	108	93	80	84	109	92	122	76	134	85	92	90	99	83	116	113	87	108	106	120	78	82	81	116	86	121	52	88	91	112	95	121	98	116	104	76	88	107	106	95	119	99	115	114	93	100	98	79	69	108	118	108	112	114	95	109	124	88	79	109	103	70	104	101	44	103	108	73	108	103	105	96	102	95	113	86	98	105	98	114	76	81	125	103	71	105	92	94	117	118	102	108	104	108	55	114	115	98	90	93	124	109	109	74	107	77	114	106	112	121	95	114	89	125	105	87	106	114	130	88	138	94	83	102	105	104	117	84	52	108	93	108	80	72	105	67	97	94	112	83	103	61	84	117	113	112	99	83	79	100	113	104	114	80	101	109	101	67	104	112	103	93	109	115	92	112	84	81	85	86	116	89	86	97	97	102	82	105	111	109	79	105	100	124	104	103	89	92	97	109	107	83	88	101	92	108	69	116	102	119	69	77	127	121	116	108	75	108	115	111	59	111	88	113	115	79	109	103	106	61	79	109	91	123	117	83	92	42	81	114	108	117	108	93	72	119	102	108	109	116	115	100	96	114	101	112	79	90	116	93	132	77	77	108	97	96	93	103	118	123	90	117	103	100	98	125	95	109	109	99	82	121	87	85	89	124	81	79	71	94	117	115	111	82	109	84	104	99	93	81	94
PCYT2	264	74	118	98	97	119	100	89	96	94	96	108	22	110	102	109	131	127	104	113	100	94	119	101	89	115	72	109	126	119	108	102	73	136	114	119	95	90	111	115	118	119	105	123	123	106	122	98	89	95	76	88	105	73	90	125	93	108	78	97	115	113	104	123	109	99	108	103	116	122	94	140	104	107	75	97	112	61	119	132	98	129	108	98	82	140	93	95	75	106	87	87	98	100	109	94	109	115	105	114	114	104	90	107	93	116	116	107	112	113	115	92	102	127	101	86	87	109	112	102	104	95	143	94	133	122	132	79	115	88	99	106	95	120	114	89	114	107	75	86	0	112	120	108	100	131	89	118	99	144	138	134	112	125	92	118	81	109	115	52	110	117	119	104	118	73	114	124	104	95	107	146	59	85	109	116	86	90	111	121	119	88	119	93	57	109	110	112	114	111	111	90	109	102	94	99	98	105	111	99	101	123	126	66	109	112	100	113	110	107	106	116	110	94	113	111	122	112	105	110	92	116	113	100	110	93	93	140	88	100	97	122	122	95	82	113	108	103	104	99	72	110	110	90	104	113	100	82	92	121	105	122	115	113	107	104	103	92	84	101	108	117	91	99	116	111	105	129	79	104	89	115	127	96	121	85	125	118	116	142	136	152	119	82	122	108	82	111	112	107	101	103	90	143	153	136	95	95	94	130	106	113	84	111	108	95	127	122	109	93	116	86	99	107	121	79	86	142	105	128	115	130	98	117	87	135	129	100	88	124	136	71	117	76	87	115	102	67	110	108	95	104	117	93	121	94	126	84	107	110	112	48	92	108	122	89	102	105	99	109	116	112	122	81	102	125	107	126	117	89	112	85	96	91	120	137	102	117	83	121	112	109	131	132	59	155	147	126	116	121	112	103	129	153	116	91	104	111	100	100	103	99	113	90	113	88	115	129	99	95	121	98	104	79	78	134	109	106	107	100	109	131	83	92	127	107	113	104	87	95	103	118	103	122	121	119	126	107	104	106	109	114	87	110	121	120	109	105	111	117	116	113	90	108	107	90	101	119	109	106	93	111	99	95	94	99	89	121	96	99	118	123	130	101	107	98	107	116	111	123	137	126	116	112	89	125	99	81	125	113	86	130	116	132	104	108	106	120	105	64	110	133	111	137	103	101	104	103	131	98	95	100	101	88	95	103	107	108	99	103	98	82	108	106	110	69	114	104	124	128	80	113	127	109	117	128	143	137	84	82	131	75	93	120	100	105	141	81	102	107	75	115	128	58	55	107	100	98	99	117	99	80	97	87	84	121	111	120	113	86	109	77	122	71	82	113	91	119	107	105	80	98	120	111	71	100	64	112	48	97	90	63	79	82	102	124	84	108	75	117	112	100	101	103	86	99	83	112	85	109	110	76	102	102	58	105	105	102	114	75	75	76	103	110	95	81	108	105	118	22	101	72	93	105	95	75	111	145	81	102	110	106	138	114	95	94	84	93	28	110	127	48	94	85	97	22	105	95	97	93	97	67	95	87	103	67	97	79	64	112	107	79	124	75	75	79	97	125	73	103	88	92	122	100	104	105	99	113	118	115	96	140	96	102	104	101	95	93	127	103	87	121	102	95	96	105	114	95	124	95	113	88	103	105	93	75	93	96	122	121	91	79	107	114	80	71	98	82	53	67	103	59	103	79	121	120	95	93	50	101	114	117	103	85	115	78	78	103	86	65	134	89	102	99	86	100	78	87	94	94	100	114	0	129	103	91	97	111	81	105	108	95	96	69	111	92	62	99	121	96	87	103	98	94	81	98	61	93	90	94	104	76	113	55	95	86	59	95	104	114	69	107	98	93	106	103	105	106	117	73	128	90	109	42	75	65	87	72	101	98	118	138	93	90	76	91	102	95	69	77	109	109	104	105	123	121	108	87	103	99	104	96	101	121	75	124	130	109	85	105	118	89	97	91	94	135	80	100	116	80	69	106	103	109	95	84	59	108	84	72	103	118	96	91	93	91	79	110	107	92	97	72	83	76	118	106	61	73	100	111	93	88	87	103	95	111	74	85	122	110	67	81	59	95	90	126	106	64	79	107	84	108	83	117	83	118	98	97	57	75	80	91	126	106	108	88	84	93	94	118	97	132	114	108	98	89	106	78	94	96	100	108	72	104	86	67	73	90	121	58	112	85	88	89	99	123	101	131	108	106	102	124	105	99	97	101	104	95	79	92	95	73	105	75	110	104	77	118	47	71	85	78	90	85	91	42	89	103	84	114	85	98	102	120	105	96	100	90	95	101	101	94	125	92	84	96	93	107	107	78	75	36	115	121	100	118	76	130	62	94	101	100	81	125	110	63	74	109	127	106	90	83	82	65	98	101	121	84	101	102	137
PDAP1	263	284	102	110	100	103	102	109	97	114	100	100	122	93	91	93	98	99	88	88	81	103	94	89	93	98	118	101	105	101	102	118	108	96	96	119	94	90	98	84	121	99	106	98	87	93	121	84	120	85	118	83	91	94	90	84	97	83	94	120	122	89	100	98	94	90	103	86	95	108	104	117	110	89	108	117	103	120	91	109	98	125	98	112	80	108	112	85	97	96	98	91	115	96	85	99	118	120	103	94	96	106	82	109	93	97	108	105	113	108	105	99	95	98	82	103	111	112	92	119	117	89	103	98	80	102	106	114	97	99	100	97	97	106	86	93	118	107	96	112	123	123	109	107	84	109	114	115	104	108	67	106	97	100	90	96	114	101	95	136	105	127	94	111	109	92	89	108	104	96	100	109	110	116	101	113	80	99	106	107	112	91	121	97	116	109	95	116	94	105	112	96	108	107	101	114	102	123	98	95	106	121	96	110	119	114	120	99	86	92	113	101	99	99	91	104	108	114	76	109	93	111	102	98	103	125	87	117	94	114	103	110	105	116	109	86	88	105	88	91	103	94	100	105	104	92	94	94	131	108	89	123	114	91	95	107	113	112	85	101	111	101	104	98	101	105	72	96	112	97	94	115	106	106	98	107	102	101	108	112	101	90	105	104	100	90	91	91	122	108	114	95	92	89	105	99	108	106	95	117	95	113	127	97	89	94	117	102	108	96	93	82	92	115	106	108	114	114	95	104	98	102	97	105	117	106	101	105	104	101	109	112	106	89	89	120	111	98	122	100	88	108	109	116	100	100	111	95	111	107	77	116	98	92	103	107	90	92	95	99	96	105	97	84	103	106	101	98	108	87	105	104	84	94	106	76	108	102	101	111	115	105	107	104	114	71	93	92	115	102	96	105	122	95	109	109	115	127	88	124	93	88	93	121	104	104	103	100	113	98	106	85	81	97	97	98	110	108	103	96	107	110	123	114	97	100	96	87	94	116	82	105	93	104	90	104	101	93	112	95	102	101	104	100	99	122	100	103	77	123	93	94	91	93	89	99	105	111	114	95	86	89	111	118	100	97	103	99	103	94	91	78	96	89	81	105	108	104	101	61	92	90	92	87	94	112	104	116	102	99	99	118	103	84	97	95	116	103	98	102	97	101	99	103	98	112	89	89	118	108	112	101	108	102	100	103	99	84	125	110	100	104	90	99	118	123	105	114	103	102	101	97	107	88	108	80	61	83	109	106	127	118	130	122	109	109	112	114	125	111	126	112	103	117	111	116	114	121	96	125	109	119	115	113	114	114	119	103	119	124	126	146	126	134	106	130	121	116	112	119	116	129	98	112	116	106	103	109	121	138	116	101	125	124	122	125	93	95	114	124	109	108	116	110	126	138	125	96	103	106	130	123	115	126	101	121	118	106	108	104	100	109	117	110	119	125	133	113	105	116	126	118	138	104	107	107	109	131	120	128	117	126	126	120	113	110	116	137	113	122	122	125	101	104	124	118	120	117	102	126	128	118	113	131	108	126	117	97	122	125	106	96	115	131	108	111	109	100	121	123	117	116	110	122	110	112	108	131	105	114	122	108	110	118	107	118	113	112	118	113	120	108	108	117	131	132	105	127	105	121	134	122	115	105	135	108	130	133	127	123	123	133	123	114	119	102	114	118	129	111	107	115	126	110	129	110	113	101	131	124	124	137	118	115	125	112	123	110	127	118	125	111	123	116	90	128	103	104	132	93	120	133	110	128	141	112	119	134	137	126	130	147	127	101	120	124	144	123	118	130	105	116	125	120	117	125	125	119	108	125	105	106	105	139	115	113	121	116	130	112	111	113	109	129	116	109	92	101	117	140	129	118	134	120	131	111	122	126	114	115	110	127	128	114	107	115	120	135	111	105	115	112	125	108	135	117	103	114	106	119	122	121	132	119	129	131	111	121	123	120	127	127	136	116	105	122	125	126	126	114	133	140	127	110	123	117	119	116	129	118	116	118	110	99	124	106	130	118	120	115	106	126	113	108	119	102	118	133	128	112	108	122	108	130	134	121	119	100	123	126	129	136	128	102	85	89	117	120	133	98	106	122	120	98	143	133	128	116	125	108	100	139	131	124	124	105	106	118	120	97	101	122	120	133	128	117	112	118	111	136	111	128	138	104	107	124	128	122	117	133	110	125	126	118	127	113	105	119	108	111	124	122	101	122	136	118	102	118	115	126	119	118	138	129	137	98	122	147	143	130	95	118	128	130	136	114	127	134	105	122	116	139	104	114	108	137	114	124	105	121	98	131	110	116	106	111	118	120	114	115	139	119	98	102	109	127	115	120	118	100	128	105	124	124	122	94	121	110	142	139	116	122	102	125	123	101	105	104	117	133	132
PDCD10	309	212	173	36	163	0	155	0	0	118	0	160	123	0	0	157	14	0	36	153	155	111	22	165	164	136	14	154	158	0	22	0	155	171	0	14	22	159	57	0	141	167	22	0	0	14	149	159	14	0	157	176	148	0	14	14	0	14	0	155	0	42	0	0	154	22	0	162	0	0	0	36	0	108	134	111	116	0	164	0	0	0	0	137	161	149	122	33	149	174	0	0	0	151	163	0	154	157	47	174	14	0	0	112	33	165	42	0	0	127	0	0	130	0	0	28	149	162	122	0	0	0	165	14	174	155	163	0	157	0	131	162	14	22	171	47	171	0	170	0	136	101	22	0	0	0	0	14	173	136	158	126	0	0	161	158	0	169	171	162	0	157	148	156	0	0	0	14	0	0	160	0	0	151	154	0	0	0	0	0	22	112	151	0	0	148	0	140	0	124	145	155	150	158	14	117	0	161	131	155	0	14	132	161	142	114	163	116	153	158	0	0	149	157	0	0	0	0	169	143	0	160	14	120	169	33	152	22	159	167	140	0	0	117	0	0	39	0	44	162	141	152	22	166	131	0	155	0	125	0	0	22	0	0	0	148	122	143	159	14	160	0	159	14	127	0	28	124	0	0	158	0	166	22	0	146	0	28	122	0	14	0	146	159	0	166	160	0	118	0	78	151	0	161	146	134	0	0	167	139	160	117	119	0	0	152	164	0	162	161	0	0	154	131	0	133	0	44	0	154	155	14	0	14	0	151	0	153	0	36	14	0	0	14	156	0	102	115	157	22	39	132	143	22	14	0	168	14	0	0	0	117	156	162	0	123	138	0	0	165	162	136	0	14	36	0	128	0	0	166	124	28	160	0	14	0	88	22	0	0	0	131	115	0	167	0	0	28	143	0	150	161	0	0	0	14	36	172	0	150	167	0	157	0	154	0	158	0	157	14	131	0	170	163	0	36	14	33	0	159	144	0	147	0	148	126	169	0	0	152	0	0	154	14	136	0	0	0	28	143	107	168	174	136	166	0	0	123	0	156	140	0	14	0	158	132	0	0	14	33	0	0	114	149	0	0	0	124	160	0	0	0	0	146	148	127	0	155	0	184	175	163	22	0	148	0	130	125	0	22	161	121	0	0	154	0	0	159	172	173	151	156	0	0	0	161	0	159	156	0	0	14	151	0	138	0	149	0	14	33	0	116	176	0	107	164	14	145	136	14	0	0	116	141	14	145	164	152	0	153	162	169	107	105	130	115	136	0	135	160	98	162	136	162	130	148	121	156	0	158	0	156	28	67	119	22	135	0	120	110	151	124	167	136	161	114	129	126	159	169	119	169	131	160	0	159	164	136	0	0	125	166	78	28	171	112	163	175	170	109	0	0	36	143	0	172	0	162	0	36	14	166	0	0	91	156	0	0	0	0	161	160	151	152	174	178	0	0	148	0	181	121	33	187	152	157	0	96	160	126	164	22	111	165	156	165	168	94	179	115	91	162	126	155	0	0	129	118	166	135	159	163	0	145	33	120	149	154	167	44	150	167	161	92	129	0	129	125	157	166	136	0	189	89	169	147	172	110	154	157	155	106	119	173	170	169	124	144	0	156	163	0	170	124	150	106	126	165	166	169	167	36	0	28	101	155	0	160	157	174	130	90	117	151	0	22	0	129	155	126	167	182	113	14	168	108	28	0	172	177	113	95	152	174	161	0	170	165	61	151	0	167	117	0	158	162	0	149	115	158	106	100	0	96	36	131	124	121	106	28	22	168	163	163	132	154	0	115	0	116	170	116	106	181	151	150	101	122	114	167	0	109	136	97	0	124	161	0	86	154	165	137	22	119	153	94	61	0	111	102	149	0	156	152	0	0	134	106	0	122	0	0	0	158	147	125	157	100	135	156	14	164	166	151	102	107	129	73	168	118	150	154	28	145	98	158	122	163	113	0	91	145	36	0	22	0	162	116	161	122	157	102	156	96	151	109	167	0	0	0	171	159	155	137	0	0	109	163	0	125	155	161	0	158	111	159	0	113	93	0	144	116	0	165	144	0	116	0	121	161	93	175	149	167	14	0	123	158	169	22	163	110	164	0	159	162	168	102	130	117	128	115	180	28	57	140	170	0	115	140	149	123	118	110	113	139	161	0	154	179	99	22	170	36	157	136	124	119	28	173	28	113	117	160	0	163	0	171	128	125	117	113	163	189	93	108	0	188	136	114	0	115	156	161	99	170	160	103	0	162	0	101	158	0	130	171	0	113	163	115	0	136	124	157	149	117	150	102	0	77	105	0	155	169	0	179	119	112	14	90	159	174	164	164	14	156	127	118	22	0	163	165	125	111	107	0	159	44	22	0	0	0	170	174	174	0	168	163	164	176	154
PDCD11	304	250	177	203	197	186	188	193	194	188	196	201	212	186	210	193	203	204	190	187	183	217	189	187	193	197	176	195	198	188	191	193	184	200	205	191	198	196	193	193	195	194	202	186	198	199	181	200	193	199	195	193	196	195	200	193	196	199	203	196	200	187	205	188	185	202	205	195	198	186	192	196	197	193	202	190	209	203	199	194	202	199	189	191	206	200	191	201	205	203	185	210	200	196	191	188	192	198	187	195	182	200	196	178	195	193	193	198	187	206	208	188	195	198	198	199	193	192	186	180	197	210	194	195	194	194	184	194	188	207	200	194	181	211	197	204	197	184	201	200	195	183	182	200	197	202	200	195	184	190	201	199	196	193	193	197	201	194	195	194	194	201	205	184	186	200	198	207	195	195	201	197	181	198	184	194	196	203	198	202	199	199	208	201	187	185	197	198	194	196	194	196	202	193	186	195	195	185	201	194	198	209	193	183	196	200	209	197	196	194	195	191	198	198	195	197	194	180	206	199	194	184	185	193	180	188	199	208	208	180	201	188	186	184	192	201	193	195	204	196	193	190	198	191	199	201	203	199	197	203	203	190	211	203	198	198	202	195	202	190	202	199	192	202	187	196	198	192	201	203	199	191	192	200	194	193	194	200	196	204	190	198	193	211	209	208	189	205	204	188	192	193	201	196	181	195	201	196	198	190	209	199	202	197	201	189	182	193	197	198	195	198	194	185	207	207	206	182	190	195	193	182	185	189	190	200	201	185	202	191	200	201	189	201	194	197	200	189	183	201	215	209	189	200	187	199	192	199	205	180	190	190	198	199	211	197	199	190	198	188	209	204	193	212	195	189	184	197	193	189	210	207	195	200	180	177	165	202	196	196	194	207	189	199	199	185	180	193	190	207	193	195	181	186	197	196	205	190	194	189	202	202	200	193	195	204	197	186	197	208	203	200	193	186	198	201	203	189	190	202	188	204	197	191	201	191	189	197	203	189	200	190	194	197	190	197	193	199	174	192	185	172	208	195	182	199	208	197	190	202	188	192	202	194	206	191	193	192	181	198	202	198	200	182	197	197	200	194	186	198	201	200	191	193	190	180	190	203	201	183	178	190	193	193	198	197	201	195	201	198	188	203	197	191	215	198	206	181	196	204	193	195	195	194	193	189	200	191	200	179	174	199	206	203	199	201	198	188	183	195	202	179	208	211	202	205	187	212	196	194	195	196	190	197	194	197	195	185	183	188	190	206	198	203	199	208	187	208	202	199	177	194	193	206	208	191	185	202	197	194	193	206	191	197	201	189	189	191	200	187	198	186	185	190	213	197	205	202	197	192	194	195	196	187	189	204	201	201	197	181	203	184	194	202	196	184	204	204	193	197	195	193	202	195	183	188	195	185	193	199	191	197	191	193	197	187	195	197	188	189	200	205	186	200	194	190	192	202	198	211	199	200	201	200	194	193	193	182	192	188	182	195	188	198	181	190	189	190	205	184	190	190	219	200	185	192	196	189	212	201	178	179	191	174	200	196	200	198	192	185	194	191	187	205	195	198	193	201	210	187	196	194	186	175	188	200	207	178	187	193	226	188	182	188	200	200	193	193	180	186	184	195	186	189	182	189	189	190	178	184	187	191	194	198	190	197	194	191	199	194	194	192	191	190	200	197	185	195	199	192	205	190	188	181	199	182	200	198	195	177	216	196	191	203	201	208	199	190	187	186	190	197	201	200	207	197	200	190	194	200	180	187	200	191	195	191	192	194	186	173	183	182	181	191	194	185	187	194	187	185	194	201	198	210	195	202	189	189	207	193	190	198	180	198	192	192	198	202	199	192	184	195	196	200	191	196	187	195	201	180	188	197	181	201	194	201	197	192	203	195	181	183	202	195	187	197	206	200	202	195	187	201	207	193	190	195	195	185	204	203	179	211	202	193	192	188	192	192	183	205	185	189	187	199	197	194	178	192	203	189	194	192	185	190	190	186	198	199	193	200	205	199	188	200	203	200	189	179	190	187	195	178	196	193	173	196	197	193	209	194	196	186	193	201	196	188	189	203	198	197	194	187	201	198	197	187	204	197	202	195	197	198	187	212	182	197	194	188	190	184	195	192	196	186	188	186	209	196	184	192	192	199	178	178	205	189	187	200	195	202	181	190	182	201	189	198	201	202	189	193	195	187	190	207	190	187	184	189	200	194	192	183	190	195	196	196	193	201	195	193	190	189	193	190	197	192	209	167	201	201	205	197	186	202	194	198	185	184	203	188	190	207	202	191	200	191	186	192	183	182	227	187	193	200	199	181	193	200	179	206	181	214	196	195	212	185	195	204	195	202	189	196	192	185	196	210	199	188	189	187	194	194	196	183	204	197	200	199	199	195	185
PDCD1LG2	357	361	188	192	195	180	223	190	192	218	206	225	176	200	189	204	226	186	220	201	189	190	185	211	173	171	168	218	213	188	192	189	160	170	222	207	157	188	206	188	216	208	188	187	156	182	202	188	214	201	190	186	206	169	193	187	188	185	180	220	181	205	191	199	151	199	213	190	206	207	208	170	196	221	187	176	214	192	205	196	195	151	182	194	192	199	181	202	209	185	182	179	214	208	188	224	199	189	203	190	176	179	197	196	196	175	215	206	201	205	202	184	210	213	204	167	196	227	192	224	204	189	217	195	203	196	196	188	193	203	198	193	187	215	190	173	207	202	183	206	202	210	201	199	185	192	193	198	159	208	185	202	212	195	178	176	213	216	193	187	190	201	207	220	183	194	206	212	191	198	216	211	217	229	171	196	206	221	216	208	200	192	203	190	193	173	199	203	200	197	217	184	191	182	169	171	183	189	194	190	184	180	213	207	153	227	186	217	198	202	199	186	161	199	184	218	213	210	198	202	193	204	198	161	193	201	214	224	195	162	192	191	205	194	198	178	197	199	166	209	186	201	193	220	188	217	195	193	228	200	185	189	193	205	178	214	206	207	190	185	188	185	187	195	184	204	185	211	195	184	190	216	165	220	195	194	179	215	202	206	185	166	189	201	204	208	205	204	217	219	214	210	194	220	227	212	186	201	189	213	197	207	173	209	195	175	218	200	201	201	202	178	183	161	191	187	196	220	172	215	211	194	164	182	220	197	215	149	165	199	206	156	163	195	192	181	193	197	150	226	190	201	200	231	169	179	213	174	191	195	176	199	161	192	205	179	194	200	190	220	161	225	198	190	212	209	160	209	205	206	197	204	201	205	216	190	235	190	192	202	210	223	170	202	192	197	228	212	221	203	193	183	168	133	195	198	192	226	190	196	218	198	206	197	198	195	213	204	189	184	195	192	191	158	186	195	190	204	189	190	176	199	195	200	200	195	192	193	190	211	198	190	216	213	206	197	185	194	181	211	179	190	218	203	179	180	199	218	203	222	214	180	184	160	182	164	199	203	209	183	189	216	139	149	226	205	171	217	173	191	187	168	193	203	195	177	228	165	206	199	217	209	209	183	183	176	210	204	195	194	196	224	207	204	175	199	185	189	219	168	203	200	170	211	190	187	227	206	214	178	184	177	195	203	195	199	193	202	202	190	211	201	200	194	123	181	205	200	195	204	179	215	206	208	175	201	201	209	213	167	180	183	179	187	195	182	185	200	183	178	193	194	194	178	157	172	205	223	203	195	183	194	190	196	190	219	200	178	183	204	170	208	178	159	196	193	187	180	174	194	199	194	191	183	180	197	197	184	168	201	193	177	150	194	182	186	187	175	185	187	183	182	199	183	181	177	206	171	166	185	186	179	185	183	187	191	161	188	173	177	179	205	204	174	202	182	180	182	197	194	190	160	200	201	184	192	201	210	199	181	172	189	198	210	173	191	169	186	153	179	205	181	192	193	197	217	183	214	197	182	181	169	178	192	163	179	164	183	171	213	185	183	198	211	168	184	175	192	205	169	185	186	170	211	171	183	186	201	188	187	196	179	196	218	190	197	184	191	212	187	181	192	207	179	201	214	174	190	194	215	211	190	181	192	194	186	152	205	200	199	195	203	190	185	230	197	186	197	176	165	183	183	193	173	191	195	147	203	204	183	184	196	175	181	160	166	195	197	211	220	226	192	190	194	198	172	182	189	184	192	199	189	175	193	193	203	207	167	186	196	203	210	184	191	179	183	208	195	176	216	194	193	191	174	177	220	163	171	179	194	173	173	213	219	169	169	161	211	202	197	188	176	191	211	192	188	189	187	197	177	199	214	219	180	203	175	193	199	188	187	177	193	151	182	174	186	176	183	163	177	188	196	198	193	193	180	186	195	195	210	154	175	196	169	172	168	203	205	183	190	176	165	186	165	210	193	210	202	203	182	209	194	203	172	172	174	166	198	193	151	197	209	190	183	203	181	184	195	202	208	175	182	188	176	190	173	180	192	188	171	188	185	180	210	187	187	181	176	172	182	216	208	197	198	188	194	161	178	183	203	180	185	195	172	186	213	224	209	186	180	195	177	160	227	212	176	150	195	186	182	190	179	176	184	199	182	178	171	176	206	186	186	206	170	184	176	186	209	202	186	170	199	206	215	169	190	194	181	202	203	176	178	204	199	219	205	182	164	196	193	198	198	193	211	190	186	190	206	194	177	187	169	165	167	206	177	133	201	183	196	188	222	188	200	179	202	197	197	148	194	193	176	179	161	175	193	192	183	189	207	199	165	214	199	180	186	182	181	166	192	177	173	185	185	203	181	199	196	201	149	226	184	186	175	185	165	197	178	186	202	176
PDCD2L	252	276	126	117	137	146	105	130	123	124	119	128	133	133	133	126	134	128	139	124	133	126	132	119	121	131	136	121	132	132	134	130	136	127	123	122	128	134	146	123	107	124	132	122	135	124	125	131	110	131	114	135	125	132	128	116	138	135	130	124	128	126	136	120	129	128	122	130	131	117	113	133	130	125	122	116	127	123	130	131	124	139	121	113	124	127	138	121	130	129	122	127	108	131	133	121	126	146	121	135	127	115	132	125	126	145	132	135	132	122	119	131	127	120	132	126	123	130	132	119	110	129	117	130	142	122	111	124	133	126	122	128	124	121	139	130	125	127	129	140	140	134	136	127	140	131	114	113	135	110	139	121	132	132	119	134	128	133	117	144	110	127	130	128	134	128	129	123	128	125	139	117	128	96	129	127	130	114	106	121	128	117	131	129	117	132	126	138	137	133	115	127	134	131	143	132	132	131	121	136	123	127	124	133	131	119	115	119	139	138	123	135	128	123	130	125	126	112	133	128	124	126	122	125	132	131	116	138	123	143	131	119	131	140	149	136	139	123	134	125	128	125	136	138	139	128	125	129	99	122	121	144	118	128	125	109	125	130	129	128	135	125	130	119	132	130	130	122	131	133	121	129	121	105	120	115	134	109	127	121	122	129	111	130	136	134	134	125	111	123	127	130	127	139	93	122	122	124	140	95	120	120	135	138	135	128	142	127	136	130	126	133	133	136	124	143	126	126	126	131	131	130	113	140	115	127	118	123	133	138	128	118	132	128	129	141	134	133	127	123	136	118	125	99	113	123	130	129	117	131	123	108	138	139	136	122	136	136	137	120	142	121	122	138	113	127	135	124	119	132	128	128	131	119	118	146	114	118	132	121	124	100	133	131	110	139	91	111	118	125	129	135	110	145	129	115	129	125	139	126	127	131	137	105	132	127	130	131	120	125	123	141	136	129	129	128	131	129	142	128	124	125	141	120	123	127	132	135	130	139	130	128	137	124	142	125	144	131	119	132	134	136	119	127	129	132	127	124	141	118	123	141	137	138	125	132	111	110	125	131	115	121	130	135	128	132	136	123	107	135	133	150	112	131	123	132	130	139	124	148	113	127	127	135	126	124	122	123	130	124	115	134	127	132	134	128	128	131	128	118	130	134	131	106	134	140	139	137	132	128	121	137	125	114	128	129	131	124	101	127	115	115	138	128	137	128	128	130	136	119	134	119	115	135	129	142	148	128	105	129	142	131	125	137	126	125	122	130	123	126	149	116	118	126	151	140	126	121	132	117	145	125	136	132	135	127	126	128	135	129	134	107	151	143	131	118	129	142	142	114	116	123	135	133	147	131	125	140	148	126	144	130	134	123	145	127	115	140	152	131	129	128	116	128	134	139	143	147	133	137	129	136	144	128	143	138	145	122	141	140	128	128	119	136	123	143	132	135	134	113	126	152	125	146	132	130	111	142	132	123	140	140	138	131	138	143	154	138	130	118	146	132	145	124	129	117	125	121	134	126	134	140	123	144	133	137	156	142	141	113	129	143	146	115	137	143	133	132	135	125	134	122	151	130	146	126	152	116	142	135	122	137	132	125	141	136	124	123	153	125	133	133	123	128	125	122	125	124	133	147	143	129	122	124	128	137	143	126	119	126	123	132	135	134	128	123	135	129	135	143	145	149	123	139	134	132	148	123	120	121	132	131	142	128	148	132	134	144	127	145	140	124	112	114	125	126	125	127	148	123	138	132	114	132	138	131	118	136	154	134	138	107	128	126	129	147	107	134	134	115	138	131	127	149	147	109	121	145	127	124	138	141	130	134	143	128	145	127	131	128	132	135	144	136	129	127	136	141	119	131	140	96	134	132	116	128	132	126	131	144	130	141	147	134	149	135	121	130	141	137	131	157	138	121	127	126	128	130	139	139	128	125	133	128	130	129	146	123	141	139	132	139	141	136	131	133	142	137	131	134	119	123	117	151	151	140	143	145	139	137	143	129	133	136	140	135	133	140	122	140	141	132	124	124	134	146	140	134	127	131	128	132	140	131	152	133	136	110	140	104	130	136	139	135	123	136	140	141	127	133	125	125	135	126	123	136	119	113	123	133	133	134	144	137	114	131	149	140	136	138	128	129	139	140	132	124	147	138	121	136	143	135	93	137	147	131	128	125	139	137	136	118	137	127	137	147	128	133	132	120	129	138	135	139	130	114	140	144	126	121	116	142	134	131	131	130	132	165	137	144	130	138	140	133	131	148	140	134	129	131	142	123	134	127	132	127	124	135	144	129	126	126	137	143	135	144	129	141	141	135	116	145	136	138	142	131	138	132	150	130	121	132	124	131	124	128	129	135	124	150	135	131	125	144	138	139	132	142	123	119	119
PDCD4	279	161	195	213	215	223	217	212	220	218	211	211	205	207	217	205	223	213	217	209	217	215	210	213	209	212	197	218	225	216	211	216	213	219	219	219	222	211	223	210	214	213	214	230	187	220	215	210	209	214	205	206	223	206	221	223	219	208	211	213	230	220	215	224	215	214	219	223	213	219	220	219	223	221	209	236	214	214	214	223	204	210	216	209	215	209	209	206	223	213	219	215	211	214	219	218	217	214	232	209	212	220	214	216	217	217	220	215	216	214	220	219	220	219	217	212	219	220	214	213	224	214	229	210	221	219	230	213	211	215	225	214	207	219	212	218	215	220	214	211	221	204	217	223	208	220	211	201	209	231	209	221	221	211	207	213	226	219	223	210	216	206	212	224	212	219	222	216	215	212	218	223	226	201	210	209	199	216	209	225	220	218	225	215	208	196	220	218	218	222	212	218	215	216	226	218	213	219	222	215	217	218	216	216	206	223	211	212	217	218	218	224	217	214	210	218	219	222	214	224	213	227	220	219	213	214	219	222	217	212	217	224	212	221	233	218	218	216	205	210	218	223	214	218	216	220	214	217	205	216	225	222	215	216	211	203	212	213	216	219	215	218	221	215	220	217	204	220	218	208	218	228	205	222	212	219	226	223	209	221	223	204	204	217	223	208	202	210	204	218	228	211	217	204	233	219	229	218	219	211	210	213	217	215	209	213	235	207	216	214	212	212	214	214	211	226	223	217	202	219	215	226	219	200	226	215	225	213	219	213	209	208	222	212	208	219	219	217	210	213	217	220	220	202	211	221	226	213	220	222	216	214	221	215	220	212	213	210	226	212	215	210	219	214	204	222	214	214	217	208	217	220	214	221	216	206	222	216	213	224	227	211	218	216	212	194	224	208	232	213	218	224	212	191	224	217	214	215	210	221	221	217	215	218	212	212	224	216	216	215	219	218	213	211	214	219	216	218	220	223	212	215	220	229	224	218	211	209	222	219	217	218	225	219	212	219	224	217	215	210	218	218	221	219	214	214	211	206	217	220	212	212	214	214	208	215	212	211	223	216	210	219	210	209	219	205	206	209	215	212	214	194	224	224	216	222	219	209	220	203	225	211	229	205	218	224	219	223	225	228	222	226	224	222	214	214	215	214	204	209	214	212	223	215	218	222	207	209	223	214	224	210	221	207	221	212	213	202	203	219	225	223	211	219	199	215	220	214	215	211	221	215	209	216	221	214	204	224	215	224	207	227	220	226	217	227	215	223	215	221	219	217	207	221	214	215	216	222	218	210	214	217	215	218	237	209	212	219	222	224	220	215	226	221	211	221	232	216	217	230	215	220	221	218	219	219	216	220	219	222	220	211	215	223	221	216	217	222	232	223	221	222	218	228	227	218	221	217	217	218	223	218	224	217	208	219	215	218	227	222	211	219	222	218	212	214	221	225	217	214	211	221	223	226	212	214	222	218	223	225	220	221	222	216	223	231	224	215	206	219	225	218	219	215	221	235	221	224	216	213	219	216	211	216	213	224	230	214	210	210	211	236	231	217	217	221	222	219	214	218	217	219	227	219	219	214	220	214	213	217	220	223	219	229	215	220	219	215	235	218	224	223	219	227	221	222	225	217	226	238	230	224	235	213	225	218	220	214	221	224	217	231	215	224	221	228	218	224	214	213	226	218	219	219	216	230	225	223	214	218	216	223	220	230	226	224	222	224	217	221	208	217	230	222	220	215	230	217	233	221	224	219	208	217	233	221	212	215	226	220	239	211	225	226	219	220	203	217	220	215	218	228	227	228	230	219	214	214	213	225	212	214	228	217	218	221	204	221	220	225	225	217	218	222	216	214	228	225	209	217	222	207	224	215	220	218	215	222	222	218	219	216	211	226	221	210	222	222	220	220	216	215	223	225	222	215	222	218	220	229	214	212	228	222	226	223	203	231	226	223	226	228	223	222	217	214	221	201	228	218	225	218	229	223	218	215	217	209	231	204	218	219	228	231	240	215	226	221	227	233	212	224	208	216	223	217	225	215	228	227	223	230	223	227	211	221	224	217	222	208	213	211	216	219	215	224	217	231	215	225	235	218	216	226	214	221	229	216	213	211	225	213	211	215	224	223	206	223	211	218	217	217	213	226	231	221	218	211	214	223	224	218	204	215	211	221	217	218	234	200	219	234	222	227	208	230	218	219	219	217	214	213	222	217	226	211	217	219	217	215	214	235	211	226	223	220	221	230	217	223	211	227	213	224	221	215	207	227	211	219	219	219	222	212	219	224	222	214	214	226	225	227	219	216	217	228	216	219	231	225	212	211	219	226	214	214	223	222	219	220	214	238	215	226	221	216	215	219	218	218	225	221	229	221	216	220	215	228	214	218	216
PDCD5	161	254	128	107	134	108	110	115	118	126	113	123	95	124	112	108	121	104	123	109	118	116	112	115	115	128	126	116	116	134	112	117	123	120	128	100	115	122	115	123	118	118	108	103	77	114	120	131	116	120	118	123	110	109	112	113	113	121	115	124	98	102	123	118	113	113	119	124	101	97	112	125	113	114	116	110	119	125	115	117	115	130	114	105	121	114	106	114	113	117	125	117	108	118	123	104	106	112	118	107	108	145	119	119	115	124	120	114	108	104	102	130	112	110	122	117	112	122	119	96	121	121	93	128	103	112	106	120	115	110	115	114	122	101	120	112	137	118	104	140	110	116	123	117	123	108	111	114	131	128	108	134	118	120	114	115	129	127	110	104	120	116	121	112	112	117	131	117	110	110	118	122	122	95	121	116	85	105	105	106	106	121	81	105	97	124	123	116	116	119	108	109	118	122	130	110	113	110	112	118	108	114	101	108	115	106	112	116	117	132	97	111	112	117	108	108	92	128	132	112	111	132	99	128	129	120	114	108	117	131	117	104	115	126	126	122	121	106	125	127	116	118	118	124	108	106	126	107	108	103	103	108	101	111	114	103	100	118	121	104	112	102	101	101	119	105	114	118	103	110	119	98	103	122	115	121	112	115	125	121	97	79	115	119	115	114	111	109	103	113	106	108	109	89	86	104	116	116	118	130	130	116	121	125	122	111	124	110	109	108	107	117	120	109	129	119	107	111	117	123	117	120	138	120	124	114	109	121	107	121	112	115	125	116	120	126	115	139	112	110	120	107	114	109	134	119	118	113	113	125	126	110	118	115	116	108	113	117	118	131	138	111	123	124	103	121	120	114	102	121	115	107	115	116	109	96	125	107	117	112	112	113	129	100	97	88	87	106	112	108	111	111	103	107	122	112	111	118	117	109	124	117	114	103	116	108	112	123	117	105	110	125	137	118	104	119	109	123	103	113	114	126	114	120	108	113	118	115	107	115	115	124	122	110	114	109	141	124	118	117	126	131	125	103	136	103	116	132	130	119	116	117	115	134	125	122	106	117	123	107	102	103	131	109	123	111	121	109	95	122	118	105	108	117	127	110	111	109	119	112	107	119	113	124	108	116	111	109	117	108	122	117	113	121	130	108	125	121	117	113	122	140	111	93	117	116	118	118	112	130	132	112	106	104	103	108	108	123	111	107	112	127	129	120	124	113	114	119	119	108	120	105	109	114	111	118	87	113	135	132	112	116	116	122	119	137	119	121	111	113	132	124	109	90	125	118	92	114	123	95	134	120	122	117	126	118	110	108	95	114	129	79	125	118	121	101	98	112	113	87	109	115	130	104	117	112	130	117	121	118	119	105	137	99	121	128	108	123	133	117	130	128	113	126	117	123	126	117	108	93	115	108	105	110	131	119	116	127	126	121	107	110	127	107	118	117	138	117	129	118	114	114	113	132	112	117	95	121	141	148	139	126	122	117	121	131	132	101	104	103	132	137	140	103	109	116	120	108	124	106	109	123	116	124	121	118	126	127	127	112	101	124	123	117	123	117	112	125	124	115	120	96	127	112	135	121	147	109	115	114	123	124	121	134	126	125	105	108	149	119	110	130	150	122	111	111	131	126	121	138	129	102	123	114	117	111	131	115	107	160	113	128	117	118	117	108	114	107	102	121	129	128	124	98	110	121	120	110	114	102	122	127	123	130	128	144	119	127	111	113	122	106	123	111	118	99	112	108	121	115	116	118	122	117	125	116	134	112	146	117	113	116	135	133	107	110	79	148	120	136	119	124	143	145	127	114	124	120	143	118	112	118	107	119	108	108	114	132	128	109	116	116	116	115	104	116	150	126	115	119	116	102	115	84	123	135	95	135	112	122	123	126	131	109	117	116	126	137	114	108	124	125	118	131	117	118	108	117	138	124	127	110	116	123	139	108	126	104	128	120	111	113	112	109	119	93	127	125	120	126	93	137	104	124	126	125	123	123	113	131	119	117	103	116	130	114	121	117	127	110	133	92	101	117	91	127	118	105	115	114	109	120	116	134	123	103	131	111	123	111	120	131	106	103	134	130	115	117	156	121	116	150	124	104	114	110	150	144	97	116	116	116	116	133	103	124	110	109	100	118	114	108	120	126	116	118	111	109	94	99	122	131	108	112	126	108	106	123	125	141	118	110	105	110	165	130	117	125	112	102	111	93	127	111	124	142	116	143	116	117	150	118	111	119	109	115	127	138	109	117	114	127	141	133	126	121	87	110	110	145	111	136	114	127	129	132	113	111	128	118	127	102	113	136	115	123	111	120	129	127	114	117	141	128	119	126	142	127	119	106	146	133	108	125	106	110	115	120	128	147	115	114	113	121	115	128	106	117	114	134	116
PDCD6	301	149	122	118	135	116	117	120	135	122	125	117	108	125	98	126	117	104	133	129	105	114	123	115	114	107	131	129	112	101	115	155	121	106	113	117	112	116	114	118	130	112	98	92	95	96	96	102	117	111	131	119	135	113	111	106	100	111	106	117	110	101	104	112	112	119	111	115	97	113	116	109	106	118	116	124	117	124	113	115	120	113	111	112	104	114	117	113	112	104	138	99	121	111	99	97	118	99	116	109	119	108	109	112	115	113	125	111	101	116	107	99	106	121	106	98	119	133	111	140	132	106	89	117	78	111	106	109	112	121	124	118	125	99	120	114	124	104	95	108	122	99	111	107	121	118	119	112	114	102	61	108	112	113	122	113	127	111	118	137	106	124	89	127	98	115	99	114	110	113	103	127	134	124	133	107	76	112	119	107	110	130	122	106	112	116	111	113	101	114	117	113	106	120	111	106	122	108	102	120	116	111	98	117	112	125	118	123	107	114	117	114	119	119	107	117	109	120	94	106	114	119	121	100	112	129	110	120	111	121	106	97	110	101	112	104	107	119	127	123	111	109	103	115	120	118	97	103	121	109	115	104	101	109	111	116	104	113	109	109	96	113	104	99	102	106	113	117	108	113	125	112	133	125	119	125	102	118	130	115	109	82	109	110	118	81	114	107	117	114	126	123	99	75	93	108	115	117	118	121	123	131	123	110	93	115	118	98	127	119	100	111	116	117	120	108	121	113	112	118	116	126	133	110	127	121	101	122	104	110	110	117	116	91	119	104	107	121	113	117	116	121	118	133	118	94	119	113	112	121	115	139	112	121	106	107	115	111	100	124	110	124	114	110	127	118	113	104	103	118	108	109	101	124	121	85	126	117	108	120	102	121	112	101	117	61	93	102	101	105	103	103	119	108	105	108	118	114	108	113	103	108	108	122	100	109	110	106	106	104	111	117	109	113	117	123	111	121	90	105	121	126	114	118	108	111	102	111	105	115	106	127	127	115	102	110	99	106	130	117	103	158	121	105	136	113	101	109	123	122	115	104	108	119	117	111	115	115	99	110	122	111	123	117	110	114	128	116	101	103	106	86	104	108	125	112	126	103	105	90	116	115	109	108	106	106	111	108	104	102	120	119	122	97	119	106	125	117	128	122	122	117	110	118	121	131	121	111	110	127	134	102	121	112	111	111	109	106	137	108	112	119	111	105	100	120	125	106	109	112	94	116	112	106	112	105	85	103	119	121	129	124	115	112	113	117	114	125	113	104	123	120	125	130	115	125	127	118	115	132	121	130	129	113	119	116	121	113	114	127	112	127	110	122	113	139	109	105	128	86	128	116	122	105	116	125	108	134	125	120	100	126	126	110	125	113	119	97	124	118	109	108	115	118	123	122	119	130	114	110	126	129	111	121	127	119	122	94	108	111	118	109	124	113	120	137	114	125	124	112	115	109	126	124	109	127	120	133	133	106	131	132	95	123	128	111	120	143	124	128	115	111	96	109	130	118	117	115	122	108	120	130	118	115	123	108	123	106	122	130	111	99	116	137	116	124	111	122	114	122	114	132	104	137	115	130	116	123	131	110	119	107	133	127	121	110	119	118	102	120	118	115	90	108	129	124	131	120	112	131	115	118	110	112	137	110	123	130	126	111	117	121	108	109	123	125	116	113	128	121	116	105	138	122	137	133	123	107	120	123	108	112	108	136	100	117	125	75	130	143	121	121	113	115	111	113	108	115	128	108	105	112	122	113	119	112	119	120	118	131	111	127	111	98	115	118	135	100	129	114	122	109	119	111	116	118	131	118	108	136	109	102	130	137	115	119	130	117	117	110	101	128	107	119	129	120	112	100	124	122	132	126	139	112	146	107	125	111	116	117	132	102	129	109	111	101	118	111	123	101	126	107	117	106	120	121	123	112	127	126	131	122	123	119	140	121	108	129	106	121	128	136	139	124	110	113	133	119	126	92	114	139	120	112	115	108	109	106	135	120	124	115	120	107	121	119	129	135	121	113	115	129	122	120	127	115	116	103	106	107	108	112	108	112	118	123	125	108	99	135	116	130	123	117	108	97	131	134	109	110	116	117	105	135	127	113	125	118	121	103	110	114	115	112	102	110	107	120	120	102	118	111	115	121	127	119	124	108	113	109	116	114	115	117	109	126	119	118	113	133	132	121	126	131	131	103	127	124	115	121	116	124	105	109	131	114	122	109	116	114	102	123	123	124	142	130	115	105	114	112	109	126	119	122	124	111	123	133	117	114	117	119	121	89	107	120	129	111	126	130	115	110	110	106	108	125	125	125	110	110	138	123	115	117	105	130	129	126	112	114	108	124	112	114	110	111	119	108	112	128	111	112	121	117	117	115	110	113	128	96	130
PDCD6IP	262	111	179	125	130	132	137	103	148	75	89	172	52	153	91	125	103	127	149	139	166	144	156	138	164	107	28	136	162	95	114	69	141	138	103	147	142	113	151	174	144	158	132	115	128	118	154	133	120	151	56	138	153	134	135	166	137	163	131	130	61	158	178	77	132	148	98	169	160	162	140	122	124	152	71	130	121	96	149	72	146	119	135	126	140	138	39	144	107	143	147	118	101	128	138	142	125	104	140	145	156	147	124	124	130	103	147	157	140	151	158	130	139	122	131	169	100	150	124	96	115	127	152	143	97	97	96	138	146	149	104	132	137	135	138	123	109	125	156	114	85	98	169	50	134	127	100	104	94	122	122	122	131	138	130	126	124	97	148	116	99	147	134	111	155	119	141	133	101	105	69	132	99	127	156	138	159	133	128	133	141	123	123	102	85	138	144	86	158	139	87	114	88	156	140	120	111	132	130	112	142	97	154	67	101	116	120	127	106	119	94	131	173	118	143	159	112	160	135	143	131	119	136	144	171	118	115	127	135	131	105	104	181	152	84	150	103	107	148	137	91	143	146	82	141	138	123	136	58	147	158	105	157	133	137	104	168	136	122	127	124	131	132	150	106	142	149	144	160	122	152	164	159	132	139	134	152	156	132	114	133	146	127	95	137	105	135	136	28	141	42	139	161	169	136	134	114	144	134	95	152	92	135	156	151	129	14	136	143	149	168	145	139	107	109	28	81	171	118	153	142	140	126	151	76	115	132	148	120	136	145	0	143	143	154	123	133	67	122	133	164	102	130	100	151	123	145	109	120	135	151	82	146	141	150	128	156	153	72	119	167	82	150	118	118	137	140	133	102	130	82	124	156	81	133	164	125	127	106	124	118	111	142	163	94	142	114	108	149	156	153	127	148	186	102	132	91	165	158	71	148	124	118	108	172	114	155	149	130	151	95	120	125	143	131	129	107	95	131	105	141	134	103	82	158	132	156	140	144	146	143	176	127	96	126	143	164	151	139	143	177	164	138	137	172	96	154	126	134	102	100	122	137	107	155	131	104	142	155	109	114	142	86	149	155	144	150	133	141	133	114	122	112	116	163	149	117	73	97	163	142	140	151	157	134	145	168	50	153	149	124	84	143	162	135	136	118	146	148	140	145	159	119	138	124	149	126	142	75	129	144	157	97	124	127	137	121	130	146	137	163	145	134	102	14	106	121	88	126	135	108	135	119	110	153	130	137	130	125	148	67	95	140	79	128	139	117	75	116	98	140	127	158	28	130	107	61	121	115	64	158	75	135	69	117	79	145	95	75	105	141	50	81	91	123	101	63	48	69	88	33	110	116	93	116	129	140	80	82	112	142	105	123	69	101	118	155	91	128	68	71	95	80	64	83	127	115	118	99	140	124	86	100	136	120	150	100	134	109	62	122	124	113	122	115	76	135	130	75	88	140	42	101	85	96	82	151	28	132	95	134	135	147	122	66	135	160	33	90	92	122	126	150	95	44	120	97	120	62	63	67	109	115	147	130	85	48	115	152	100	105	127	118	118	119	118	70	88	105	80	140	75	104	48	67	98	183	50	103	116	141	112	69	111	85	150	79	82	95	76	47	137	148	154	39	137	81	105	79	69	148	129	158	87	71	114	142	77	65	58	83	122	152	87	65	87	101	134	50	113	166	142	79	86	114	146	97	126	87	75	184	161	152	42	141	181	134	83	59	84	56	136	127	66	127	81	99	104	80	107	147	127	47	157	69	156	81	28	140	83	77	152	70	135	99	53	0	156	72	145	103	127	137	97	149	47	153	70	125	59	72	109	143	84	84	123	119	131	104	68	86	105	116	28	94	144	116	132	44	100	84	73	98	110	111	94	97	115	129	80	140	58	124	120	44	87	134	126	109	139	87	138	118	119	109	98	88	128	95	99	150	147	124	97	81	0	107	164	133	172	83	39	61	84	74	77	47	58	177	53	111	134	89	133	61	125	153	81	77	168	14	114	82	101	151	95	44	109	98	74	90	33	122	131	50	162	134	143	146	90	96	123	131	138	144	135	86	111	86	33	124	148	71	105	176	154	74	108	148	110	96	135	145	139	86	89	127	116	71	128	131	76	121	141	117	109	137	28	133	138	72	70	128	57	81	105	87	72	81	136	115	149	93	110	75	80	82	139	82	57	118	120	83	133	77	47	127	62	77	0	83	59	82	131	90	142	86	111	143	104	142	131	67	85	50	91	143	106	128	67	122	151	135	154	97	139	137	135	109	145	121	155	87	152	107	119	91	125	162	96	135	141	76	138	127	48	56	123	136	39	119	117	107	130	148	80	81	117	141	142	50	134	91	130	120	135	108	110	33	39	144	85	57	115	86	108	86	77	133	118	39
PDCD7	227	281	142	150	146	120	141	123	145	128	145	149	126	131	132	150	138	133	149	138	143	130	130	130	131	134	114	136	134	134	128	128	116	139	133	139	135	128	129	146	136	141	136	144	126	134	141	135	129	131	147	137	139	126	132	150	144	150	122	153	124	142	126	135	121	158	139	128	136	145	138	133	132	134	133	134	127	154	136	127	128	124	126	138	124	127	139	147	136	129	132	129	141	137	130	120	128	134	143	134	128	126	139	132	139	134	137	130	137	129	142	138	146	135	132	137	129	146	138	145	134	127	119	136	124	127	131	132	130	152	137	132	136	139	143	129	144	152	144	138	146	125	127	136	128	124	139	146	127	149	138	141	138	130	131	129	128	143	135	132	141	121	130	144	129	134	144	139	127	144	130	130	134	150	128	129	131	142	141	152	141	153	154	131	138	121	135	127	143	153	136	133	123	134	130	132	135	135	144	136	132	145	137	136	126	141	143	145	125	132	137	148	128	143	136	134	137	127	140	131	135	144	147	123	136	141	134	127	141	116	142	119	133	134	141	134	141	132	120	159	128	137	130	151	136	131	139	145	141	127	139	136	125	137	131	152	138	135	135	135	137	143	122	153	143	144	145	134	141	130	136	125	140	161	130	139	146	139	128	134	138	131	137	128	125	139	141	142	142	126	128	130	154	133	133	137	129	128	153	136	145	151	121	134	134	128	139	132	124	150	134	136	131	127	141	153	131	121	128	130	133	135	133	131	152	121	139	125	143	134	139	127	133	135	128	125	138	131	123	135	137	134	129	143	134	134	151	135	128	137	129	142	130	147	153	136	144	138	133	151	131	138	133	140	154	142	128	131	152	147	129	115	148	142	136	128	148	136	131	127	151	135	135	136	142	121	126	133	143	129	127	140	135	120	136	139	124	134	134	139	129	131	133	142	125	130	134	125	145	133	132	134	152	132	138	141	129	141	129	145	128	147	127	131	124	134	149	140	127	140	139	127	150	141	135	133	141	136	133	134	124	131	134	131	138	139	141	137	134	131	136	128	138	132	135	128	142	138	142	139	128	137	123	119	143	141	130	127	114	137	139	132	147	129	143	141	137	133	136	128	144	136	139	134	132	134	131	147	122	133	147	138	134	132	129	138	139	141	144	137	148	147	135	165	138	135	136	134	136	121	148	157	131	140	131	127	134	152	136	132	131	164	154	133	123	134	129	133	123	139	130	148	148	134	121	140	127	144	157	140	123	126	125	128	122	122	123	128	125	136	124	131	125	138	130	122	133	122	141	138	121	128	130	126	124	133	126	137	132	142	121	141	133	130	118	125	130	126	128	134	132	118	133	127	126	127	127	137	128	124	126	130	131	133	135	122	134	138	144	130	135	131	120	135	129	128	117	142	130	141	119	122	139	124	133	117	113	122	121	133	128	129	131	124	123	129	127	126	132	139	115	122	130	138	132	135	131	118	136	132	140	125	130	122	141	129	133	138	123	128	140	135	124	132	139	138	119	124	132	126	127	121	131	129	115	125	134	129	114	144	127	132	136	133	126	124	128	131	125	132	124	146	128	131	135	124	138	135	133	127	132	136	140	137	127	117	126	132	137	122	125	126	119	119	135	117	139	120	157	147	126	123	116	135	120	129	139	120	134	127	136	131	123	125	135	136	124	121	131	121	120	126	134	129	126	132	119	132	135	137	115	140	128	122	127	115	125	131	132	137	134	124	125	125	139	122	127	131	131	136	119	132	140	124	142	126	134	126	132	127	134	135	123	131	127	138	143	126	129	134	141	128	126	129	136	139	133	130	127	129	128	129	138	134	135	121	118	138	131	124	122	134	125	136	138	118	134	131	142	118	127	145	157	130	128	133	133	127	126	128	126	132	130	133	136	130	115	117	131	125	139	126	134	131	136	125	131	130	136	139	116	122	117	137	136	136	133	130	118	140	129	143	136	129	138	129	132	149	129	135	139	130	142	150	126	121	121	135	129	120	140	131	128	138	124	128	130	138	129	137	126	131	116	133	130	134	129	133	128	120	130	119	131	127	131	123	121	131	122	151	136	123	141	129	154	130	127	123	118	139	137	127	131	133	128	123	122	125	136	127	124	130	122	123	126	133	126	145	121	132	133	122	124	122	141	130	133	128	130	117	133	131	151	128	136	129	124	129	130	122	131	126	136	132	136	137	130	137	134	143	129	131	126	126	140	128	136	119	125	129	128	117	139	126	117	125	133	157	118	125	123	136	125	122	121	132	114	123	132	123	129	124	130	116	124	123	136	118	121	125	124	122	134	123	126	127	134	138	132	138	129	132	141	124	128	131	130	125	130	140	125	123	117	134	129	131	119	126	122	129	118	125	144	130	122	126	122	134	122	121	132
PDCL	257	224	153	151	156	155	160	159	160	148	154	154	158	156	169	161	152	164	161	155	161	156	160	160	155	163	159	163	159	160	168	159	169	161	167	158	163	162	154	155	151	154	161	161	187	166	153	170	150	155	146	166	157	161	164	156	166	161	171	158	156	163	161	162	175	153	160	168	174	152	160	156	151	162	165	151	165	154	162	162	163	163	143	150	160	168	152	158	162	169	153	163	157	159	159	163	156	162	158	163	167	163	161	163	168	154	162	169	161	161	150	162	167	165	163	163	168	147	162	142	145	166	169	165	173	160	154	164	161	159	152	164	162	172	166	164	158	163	157	156	163	152	165	156	170	164	159	153	159	142	164	150	160	165	163	162	158	165	156	153	153	150	176	146	163	171	153	147	163	160	152	152	152	149	160	158	172	153	152	154	155	161	141	162	150	172	171	155	159	158	162	154	166	153	159	172	168	151	158	168	171	161	161	155	168	157	148	155	170	167	151	162	173	165	169	160	161	169	161	165	164	152	164	165	160	148	161	156	167	167	157	163	163	146	149	160	160	161	160	156	164	156	163	152	149	162	174	161	146	165	155	165	166	161	165	148	161	154	164	164	161	158	179	158	157	160	157	160	158	167	157	167	155	146	163	154	161	162	167	158	161	180	152	162	159	161	163	152	150	160	147	157	155	178	157	160	167	153	156	146	163	160	156	152	165	166	142	158	153	162	163	164	165	158	161	157	159	161	166	155	166	166	168	164	148	164	161	161	153	169	164	162	160	168	161	162	155	166	143	163	164	144	150	146	158	164	159	165	169	166	155	141	176	160	138	162	164	161	166	141	169	146	161	174	152	159	166	171	163	163	171	169	160	158	157	176	160	164	169	126	155	161	156	159	156	187	163	166	152	162	164	166	142	171	161	163	161	154	174	141	154	167	159	152	162	161	152	180	160	165	166	169	155	163	156	165	161	151	155	168	173	147	172	180	161	159	153	161	170	158	167	159	151	172	164	160	168	165	165	163	156	156	155	169	158	160	164	159	160	146	158	170	172	169	169	169	156	155	160	162	162	164	158	161	152	158	171	164	162	170	170	178	158	165	164	156	151	169	158	175	151	163	164	166	167	156	161	160	168	165	167	162	159	169	176	153	159	154	155	167	154	156	160	143	162	155	154	160	158	157	153	162	161	156	163	164	149	156	141	156	170	144	159	165	182	152	162	160	149	162	160	150	161	161	165	163	179	154	146	158	161	167	162	159	166	184	167	156	159	161	155	155	167	156	166	156	160	156	159	152	169	171	149	157	162	169	171	171	159	146	176	147	158	160	168	168	156	170	176	151	146	159	157	163	165	147	172	155	159	157	159	161	211	170	175	155	162	165	163	162	165	164	170	162	146	153	153	157	165	152	160	154	156	161	144	163	166	172	159	157	166	154	147	186	152	155	170	173	163	146	156	178	152	157	161	162	169	155	155	174	169	164	166	162	150	156	158	144	175	164	162	166	169	160	162	153	174	150	168	176	161	161	165	172	169	170	175	154	156	142	165	157	154	149	167	160	159	159	155	166	167	155	168	146	152	161	154	156	153	155	185	155	152	153	161	156	158	151	188	165	189	159	167	183	165	178	153	158	157	152	159	175	169	163	168	162	170	176	147	167	154	164	190	170	149	152	166	159	161	160	168	163	155	153	159	156	175	162	157	151	163	155	166	159	169	179	145	151	147	151	146	160	169	153	170	168	163	165	153	162	157	165	155	171	170	179	148	157	156	163	174	157	177	165	166	162	147	152	155	148	154	161	153	162	156	157	158	159	159	167	174	160	154	157	156	172	167	157	168	157	155	151	159	154	153	161	161	160	147	157	155	147	139	158	150	170	154	162	174	157	154	158	183	165	159	159	169	171	167	175	146	165	154	157	142	149	150	150	159	153	156	164	159	163	151	162	159	184	160	159	175	160	149	157	154	161	144	149	157	153	135	143	160	158	159	156	160	154	149	168	156	156	169	171	176	155	152	157	161	155	161	159	163	166	155	164	166	165	159	160	165	173	171	161	150	153	171	159	171	156	156	153	163	153	159	157	161	178	168	164	163	192	146	158	162	165	159	150	152	158	161	161	177	150	163	161	193	157	178	166	160	164	162	150	172	166	162	165	161	176	166	158	140	163	162	172	159	179	156	159	163	141	158	151	158	161	157	169	164	157	159	162	164	174	156	157	156	166	166	165	156	161	161	167	162	159	158	145	163	163	164	167	152	166	157	173	175	170	167	171	158	152	151	171	169	159	150	158	172	168	181	179	156	178	162	165	161	169	156	155	135	172	167	154	159	162	149	153	164	155	172	176	159	150	180	171	171	161	158	164	170	153	154	158	157	163	170	166	167	157	150
PDCL3	217	238	134	142	151	131	140	130	151	139	145	139	130	138	132	146	147	131	145	144	136	151	140	136	137	145	143	142	144	137	141	132	134	148	142	130	135	137	140	141	142	139	129	131	144	137	139	134	136	146	137	145	138	135	142	137	147	145	128	147	142	145	131	136	139	142	135	140	137	137	135	142	147	141	136	145	132	141	149	136	135	133	137	132	131	134	122	135	134	129	142	129	131	138	151	143	140	132	141	138	137	132	141	144	141	133	139	135	133	132	135	136	141	137	143	139	140	140	142	137	137	132	146	138	132	134	126	131	140	140	137	138	149	136	152	137	157	143	128	147	132	133	144	133	142	131	138	138	142	127	115	133	137	140	137	147	137	131	139	126	139	145	139	145	134	136	143	145	141	144	140	138	136	134	133	154	144	138	143	143	134	141	142	145	135	129	139	130	149	154	129	130	139	136	141	136	133	140	142	146	134	138	139	133	137	138	131	139	141	146	139	148	132	147	140	145	137	146	136	132	140	149	141	134	149	134	141	134	145	138	136	141	144	135	120	149	140	139	137	157	137	141	135	129	134	135	135	133	136	142	141	144	126	135	135	139	134	138	137	132	135	140	133	135	137	140	140	140	139	138	135	139	151	159	131	150	144	132	141	137	122	126	130	139	134	131	140	136	143	139	135	134	140	122	135	135	149	143	149	135	153	149	134	135	140	134	132	132	142	145	128	142	138	141	141	149	138	138	138	138	144	139	146	144	135	130	127	143	140	139	137	136	134	137	142	138	136	141	147	138	150	133	129	145	144	135	152	133	136	149	148	142	139	145	139	143	137	144	141	154	134	144	142	140	140	147	138	140	154	148	134	135	149	141	141	134	144	135	142	135	151	145	138	135	141	124	125	127	139	135	137	127	128	133	146	139	135	141	138	143	137	142	136	128	140	138	149	147	132	140	131	147	151	145	144	145	142	145	127	142	137	130	136	135	134	136	143	138	139	129	150	141	148	144	146	136	143	144	137	138	134	149	133	140	136	139	134	137	147	141	140	136	140	135	145	140	139	138	151	140	130	136	137	135	134	142	133	132	142	138	140	131	136	135	143	139	142	131	144	131	128	135	140	147	132	130	144	145	137	136	150	140	136	143	148	130	143	145	141	129	146	146	140	150	142	132	150	139	135	134	151	134	135	142	134	142	139	150	139	131	145	154	164	142	133	144	138	147	153	148	129	150	145	141	140	154	148	149	149	147	132	135	129	133	124	134	135	138	127	141	134	131	142	140	132	130	134	136	136	137	132	140	143	136	136	123	136	139	134	130	135	126	138	126	130	141	132	141	136	131	131	122	142	129	128	127	141	137	124	130	128	135	143	134	136	128	134	136	138	133	132	132	130	136	141	136	140	144	134	138	124	122	138	131	144	136	136	131	131	130	136	128	130	131	121	125	139	137	140	148	133	138	142	143	132	137	142	128	143	123	148	127	136	145	142	138	138	141	140	133	145	136	133	136	130	144	122	122	134	125	126	135	129	121	133	115	153	134	128	140	134	140	130	142	132	135	140	141	140	140	136	137	122	149	137	136	136	136	138	132	137	150	135	132	134	125	140	125	148	126	128	131	128	124	126	139	136	131	147	149	133	120	128	141	137	134	130	124	137	138	131	129	134	132	133	142	134	126	136	139	128	139	140	132	127	137	131	136	144	134	132	131	134	132	132	143	143	140	129	147	137	126	129	139	144	128	132	135	145	141	129	138	137	138	144	132	124	125	134	131	140	135	128	134	127	125	143	136	137	139	140	123	122	125	144	142	144	136	135	137	118	135	141	133	133	128	123	139	136	137	134	134	130	129	132	127	130	137	140	126	134	127	145	131	150	140	142	135	133	139	128	140	142	134	131	132	125	130	140	128	131	132	141	138	129	127	134	125	133	147	141	135	121	146	141	123	133	143	134	136	142	143	135	132	141	125	144	137	131	136	137	138	143	139	139	138	143	125	132	140	142	131	129	133	132	130	130	135	137	132	137	143	133	140	148	141	142	131	142	131	134	135	139	144	130	130	127	146	131	137	138	127	148	136	147	126	128	138	143	141	132	140	128	136	137	134	145	119	132	143	127	126	137	150	136	138	137	129	125	148	134	127	135	127	147	130	128	129	129	126	126	133	142	137	135	130	130	142	131	144	142	134	137	144	150	140	137	133	133	140	126	137	133	123	136	132	133	132	127	139	131	128	136	131	119	134	135	145	133	140	126	136	126	141	142	141	141	126	140	125	131	145	137	129	132	133	139	134	130	135	137	129	129	140	130	129	137	135	142	151	126	148	149	139	136	125	123	152	135	142	118	122	135	145	132	135	137	127	130	144	131	134	131	133	144	140	122	138	135	129	133
PDE10A	81	292	156	167	161	149	142	145	144	149	169	159	161	153	160	160	123	159	150	153	148	157	142	149	150	155	149	164	148	168	158	154	143	178	153	154	146	149	151	159	155	165	169	182	172	166	165	166	173	141	121	176	159	150	151	159	177	179	151	164	163	166	153	139	149	152	160	164	161	157	160	172	134	152	163	148	160	158	146	140	153	175	185	153	144	149	151	159	167	174	145	161	156	140	143	158	156	158	174	165	144	154	149	173	144	167	160	162	162	162	163	150	171	150	149	153	162	136	149	119	128	176	159	145	171	159	164	174	147	168	145	160	147	154	174	154	161	162	159	167	157	171	99	119	160	153	155	171	150	151	156	144	150	170	139	159	139	168	148	130	158	137	162	138	155	150	150	160	178	164	141	150	146	155	153	148	176	173	162	159	157	156	143	161	154	154	160	139	175	165	144	137	155	151	180	175	161	147	153	167	164	169	162	126	167	147	131	162	139	161	142	175	160	175	177	145	144	142	174	152	158	150	158	155	172	147	135	156	150	147	198	146	177	122	131	171	164	160	146	164	138	164	172	146	136	152	159	140	152	154	170	157	166	172	165	155	155	167	158	152	165	168	153	159	159	170	158	164	159	163	153	163	184	144	175	154	165	164	165	155	166	167	165	166	132	167	175	163	155	155	140	158	175	169	157	150	160	157	167	141	147	158	158	140	164	159	152	158	148	162	169	154	164	150	171	152	127	164	152	153	164	162	153	192	117	153	158	146	136	158	160	175	140	150	145	148	180	152	127	151	160	158	146	154	140	157	156	161	153	151	153	176	146	170	170	177	153	146	139	156	170	131	150	155	155	167	151	158	175	159	140	145	161	180	171	188	145	153	172	154	159	149	158	164	152	183	170	161	137	154	167	166	151	156	170	156	160	164	162	122	144	144	144	153	162	162	165	162	138	162	156	161	156	159	162	172	128	154	145	154	136	176	163	169	159	156	175	158	153	134	163	153	148	166	138	172	168	175	145	168	155	157	143	163	145	179	170	153	161	153	135	163	169	184	164	156	164	159	125	181	154	153	142	154	124	157	146	150	146	163	170	178	183	164	147	167	155	152	166	177	175	164	181	172	152	150	138	147	169	160	171	127	149	181	153	159	162	142	158	165	161	163	175	170	153	139	134	145	135	165	141	165	156	156	153	169	152	161	152	161	165	157	161	170	178	179	161	177	161	172	164	169	159	136	155	136	155	143	156	149	162	165	159	166	159	163	150	151	145	168	169	159	152	181	180	168	144	168	177	138	189	166	165	158	165	153	151	158	175	161	150	140	160	162	162	159	160	162	160	152	170	159	172	158	171	155	162	149	154	156	166	157	166	150	154	160	162	169	173	181	157	155	157	152	178	153	151	173	181	167	163	176	155	154	176	163	159	172	163	189	155	169	152	151	155	186	170	156	170	177	168	153	160	167	172	155	152	158	171	166	158	167	156	154	183	175	178	154	180	140	157	166	153	169	166	142	157	156	168	177	153	163	157	134	189	152	169	173	144	151	157	177	154	200	163	175	166	159	159	150	153	157	159	163	165	156	168	161	157	156	166	161	142	151	162	156	166	150	166	144	138	149	159	147	169	145	165	159	169	161	155	154	148	167	148	154	167	153	166	163	159	160	155	162	175	151	178	152	166	164	161	166	149	175	168	151	152	155	163	164	182	149	159	163	125	159	155	159	165	162	162	158	156	163	152	157	156	148	159	150	167	162	161	158	169	156	156	156	157	165	150	168	176	166	150	165	168	152	143	151	168	161	172	173	153	155	175	164	178	172	155	173	169	159	156	159	163	150	152	143	170	158	152	153	158	181	157	162	162	164	158	160	163	179	161	175	170	154	150	168	148	143	189	159	179	162	155	167	175	164	161	158	151	150	146	159	162	148	164	167	140	147	169	148	136	150	159	159	147	158	148	182	146	160	159	155	166	165	163	149	170	155	148	178	167	174	164	150	162	178	175	162	154	181	169	173	158	156	156	139	180	165	168	180	156	155	161	149	164	164	160	147	162	136	166	157	148	154	156	165	160	167	175	134	141	161	171	162	158	164	156	169	167	168	158	163	147	160	174	160	154	161	161	151	153	151	169	138	152	162	164	150	156	175	146	159	156	147	167	172	180	168	172	161	170	159	170	172	154	148	157	163	147	154	153	166	163	167	145	146	163	161	154	171	162	161	164	168	157	157	169	160	154	161	158	159	169	193	138	164	160	172	165	167	159	175	148	148	153	161	156	163	154	145	152	152	158	157	194	160	175	153	159	163	167	177	163	168	166	169	153	112	162	173	159	161	148	154	158	170	149	150	166	159	159	150	160	161	159	164	153	166	180	168	171	147	160	151	155	164	149
PDE12	309	349	130	152	152	135	151	132	133	132	154	144	132	153	149	160	134	144	153	135	136	128	141	131	146	126	133	162	121	122	132	135	126	138	111	146	127	135	120	134	130	132	142	143	139	136	123	152	140	134	167	150	137	126	136	138	136	146	137	147	134	148	114	137	145	164	139	139	144	125	128	157	124	148	136	140	128	121	143	130	138	149	145	143	134	143	136	144	141	132	143	130	137	141	142	144	163	156	129	154	138	130	137	129	147	136	160	140	154	137	138	140	144	127	145	139	135	120	155	148	148	133	150	143	138	133	138	128	130	147	137	139	147	139	143	135	145	137	142	150	135	126	135	116	154	132	133	143	141	142	151	141	155	152	140	136	124	149	127	160	135	131	133	179	137	131	139	140	140	142	131	133	131	144	144	153	135	137	153	128	131	136	133	136	118	134	141	133	148	148	135	136	141	136	134	138	138	185	154	144	136	132	143	118	135	139	114	166	140	149	145	139	135	145	143	141	123	111	146	125	138	140	159	135	134	136	132	127	137	122	136	130	137	135	123	138	148	137	129	154	122	132	132	124	136	133	140	134	141	135	142	150	118	142	138	136	125	132	133	136	134	132	134	141	138	141	146	141	132	135	133	120	150	155	138	139	150	128	137	144	147	146	130	124	136	152	149	145	157	133	129	140	145	134	136	138	114	140	144	138	144	141	122	148	132	142	119	144	137	159	149	145	147	127	141	140	141	116	140	143	151	139	141	146	123	125	122	119	122	160	143	142	123	146	137	131	107	136	140	148	146	127	148	145	125	134	149	140	133	131	139	138	131	145	138	147	134	147	132	155	135	148	148	135	149	139	143	137	163	160	143	124	147	121	129	143	77	140	151	133	140	127	135	143	165	147	140	140	128	139	127	129	143	131	130	158	133	129	151	128	134	136	130	137	136	130	133	133	139	139	139	136	164	136	142	142	129	122	133	139	128	139	143	162	129	139	138	153	133	132	152	148	112	145	136	138	129	147	139	157	128	133	127	135	168	140	132	136	155	140	145	144	136	128	151	154	139	146	122	136	141	133	132	139	128	153	147	159	134	129	147	154	147	138	121	128	147	146	140	152	151	150	126	160	130	117	126	132	134	156	146	130	140	151	145	154	146	138	153	135	163	158	133	153	136	152	121	144	139	144	114	143	123	147	125	136	143	138	131	135	143	167	159	153	142	174	124	141	123	139	134	144	143	139	127	141	151	144	129	161	131	120	126	150	146	135	130	130	126	138	142	130	134	134	120	124	149	126	134	139	126	146	147	133	127	140	124	133	138	149	123	133	133	127	137	130	152	140	138	126	132	134	135	129	131	130	137	131	138	131	127	130	143	150	125	135	138	123	134	136	131	132	135	131	126	137	133	150	142	141	135	141	146	131	154	120	130	140	121	132	138	141	133	136	137	142	128	128	135	151	129	126	136	135	136	138	147	127	139	129	150	129	130	132	127	133	130	131	135	129	138	141	128	141	150	124	133	145	145	141	147	136	135	120	137	127	152	137	129	138	136	152	140	153	138	143	135	141	141	128	128	133	122	135	138	129	138	143	136	132	138	128	123	132	130	125	135	135	128	134	129	128	129	128	138	127	133	136	153	121	125	134	134	137	137	135	144	142	136	147	142	136	136	145	129	146	135	142	118	136	130	129	133	147	140	125	113	131	119	119	125	134	138	128	124	142	142	137	148	141	125	135	138	149	143	135	134	137	145	134	132	143	186	135	138	118	138	136	140	137	148	143	133	132	134	142	134	136	128	129	120	139	144	127	116	147	129	126	156	132	146	160	148	127	141	130	138	145	129	132	135	139	129	141	142	151	126	129	135	132	122	151	134	135	131	158	138	131	127	120	133	131	140	135	140	140	145	135	128	126	145	133	133	118	138	135	143	142	136	128	150	129	131	126	147	134	146	142	121	132	137	118	133	128	135	137	145	141	129	141	127	122	159	138	138	143	149	138	130	150	130	133	137	132	118	136	142	143	120	144	138	130	138	137	131	136	151	134	128	128	131	133	134	139	134	133	136	152	131	156	152	136	101	138	147	128	136	138	146	128	133	137	148	133	117	128	127	162	139	132	138	135	120	125	148	134	157	159	146	132	136	148	145	136	137	127	138	149	136	131	115	136	133	129	136	140	134	133	134	152	153	122	145	117	144	143	138	145	135	143	149	127	127	130	134	130	133	143	128	141	134	126	146	129	144	131	131	131	131	138	136	145	140	137	135	136	125	132	138	124	138	140	142	131	143	125	151	152	129	133	138	133	132	132	149	133	132	135	135	147	154	120	159	140	138	133	135	123	126	136	131	121	129	127	152	134	132	132	135	127	126	136	141	141	135	132	144	126	137	133	135
PDE1A	183	245	102	112	98	97	118	107	95	75	122	107	113	104	105	108	113	108	103	92	91	115	100	95	95	90	103	112	107	113	107	100	101	92	100	107	102	106	86	91	114	113	103	98	81	91	108	104	110	103	126	101	107	105	111	109	111	103	101	112	103	110	94	109	107	104	110	101	112	109	109	129	92	96	115	106	110	88	107	112	102	121	112	104	93	108	99	108	114	102	96	105	113	113	96	102	93	97	106	115	100	109	114	114	116	91	109	105	110	100	107	109	100	103	103	86	112	86	109	92	101	95	111	87	106	106	111	104	107	109	94	106	108	110	109	113	111	114	105	104	117	116	102	102	102	105	114	114	103	114	94	107	110	117	103	104	93	83	111	83	116	132	100	102	110	103	96	111	106	111	117	108	110	123	106	94	84	108	119	90	105	102	79	100	108	101	102	110	109	113	109	98	101	98	82	106	108	99	108	110	100	95	101	97	108	120	121	116	108	94	93	113	98	127	104	101	91	95	83	107	112	99	107	89	105	118	110	112	120	108	99	107	114	89	86	106	119	109	83	104	109	111	107	90	102	101	97	103	129	107	115	97	97	100	103	121	118	112	113	115	108	110	126	107	102	107	105	118	115	112	96	108	109	122	107	103	113	107	99	110	115	88	104	98	103	103	106	99	121	110	112	95	114	97	119	110	104	118	116	121	108	112	98	95	113	98	98	106	117	114	107	102	113	108	93	104	103	103	105	103	112	119	104	107	99	111	107	103	102	116	111	104	111	116	108	97	91	103	99	108	101	101	101	126	74	105	121	112	107	101	106	96	111	112	116	105	100	120	106	107	87	103	107	113	123	112	107	113	110	102	101	108	109	89	111	93	103	108	101	99	106	118	110	98	112	86	119	108	115	104	103	103	114	94	117	98	95	100	103	99	102	107	108	109	101	114	109	113	122	118	105	110	104	114	114	115	116	107	100	110	102	97	100	92	105	107	102	104	102	112	99	104	114	106	114	122	106	103	102	100	115	99	105	103	100	111	96	103	103	109	112	105	106	115	103	104	112	115	78	106	104	113	108	102	114	112	107	107	111	109	112	109	123	100	111	102	113	101	108	84	112	107	103	107	111	107	107	104	95	99	102	98	112	99	102	105	106	102	116	94	110	102	108	129	116	100	103	107	107	107	94	105	111	120	110	104	100	101	112	104	110	106	108	102	112	98	106	97	114	117	115	122	111	111	108	107	99	117	98	116	84	91	95	105	105	91	101	104	103	107	101	99	109	97	88	100	100	100	100	115	91	101	99	102	105	103	112	106	89	92	108	102	101	81	96	80	99	103	96	125	84	98	98	88	103	95	107	88	91	107	101	90	86	92	88	101	109	99	76	106	112	108	93	90	95	86	92	78	107	89	86	101	91	95	94	100	96	97	106	103	108	104	90	101	101	105	93	90	86	112	108	104	89	90	105	108	101	98	89	111	98	73	90	108	90	84	92	86	112	112	77	105	102	105	85	110	95	103	86	109	100	97	101	118	100	100	96	89	102	110	98	85	102	103	102	103	104	92	107	86	99	92	99	92	120	102	104	101	89	91	96	99	92	104	88	91	100	91	80	108	97	100	107	106	111	93	90	109	87	77	88	107	96	114	92	100	105	97	92	89	106	86	115	92	85	100	95	108	95	94	102	102	113	99	109	93	93	113	91	92	107	91	94	96	106	83	79	88	116	100	89	105	102	111	112	103	90	103	103	106	104	95	102	104	79	101	107	113	86	85	93	105	102	94	106	88	105	104	101	88	98	87	92	85	89	110	96	102	87	92	97	90	85	83	93	102	98	101	91	94	88	94	99	98	97	102	85	90	97	105	86	119	76	98	101	94	82	99	101	95	82	93	94	110	104	98	109	99	96	97	90	89	100	89	93	113	92	101	104	70	103	101	89	107	101	108	86	88	122	108	94	95	84	106	102	95	86	85	96	103	104	84	93	110	97	89	95	93	93	96	87	87	103	92	105	103	91	90	105	90	94	97	97	103	93	96	104	100	86	97	107	110	109	85	92	98	107	108	92	132	95	110	82	95	65	99	90	99	97	114	112	103	93	101	92	96	98	107	107	85	102	90	107	87	116	96	84	92	95	100	104	87	102	94	73	107	94	100	105	91	88	103	107	104	100	111	102	92	75	95	95	107	85	89	94	98	99	84	108	95	87	92	89	96	93	101	97	89	104	106	95	87	87	92	61	97	109	92	112	90	96	69	107	83	108	69	95	92	115	100	96	86	102	91	106	91	113	90	89	97	92	105	100	86	114	95	97	87	75	96	109	125	110	83	89	110	104	97	104	114	98	100	101	121	94	107	105	93	90	85	84	100	88	98	103	94	103	105	93	103	90
PDE1B	79	274	124	128	140	129	130	135	142	151	125	131	144	143	127	132	119	121	140	140	146	149	144	128	146	137	130	133	121	120	130	143	146	119	138	123	124	139	131	117	136	132	134	120	108	126	137	123	143	140	144	126	123	118	128	130	122	121	126	139	136	143	133	140	129	131	127	135	121	124	133	137	136	125	142	154	130	129	128	133	132	144	137	139	125	133	151	128	125	119	138	131	135	126	133	125	140	146	135	132	140	130	122	143	132	131	117	129	137	133	123	135	127	136	133	151	132	148	132	154	148	125	123	134	83	110	104	148	141	134	135	131	137	127	129	127	138	133	120	139	148	111	147	121	130	131	144	131	127	126	90	126	126	131	140	134	132	121	127	147	137	142	129	157	129	131	125	122	131	132	136	131	151	130	140	151	117	127	142	128	126	132	132	133	144	140	134	127	126	140	137	132	135	130	143	130	134	136	121	132	135	139	113	141	137	139	140	141	125	132	151	129	129	149	137	121	123	133	126	134	129	134	140	134	115	137	129	125	125	157	128	135	135	134	146	134	120	136	146	132	145	122	122	133	133	124	126	127	147	129	134	129	122	117	131	139	122	125	122	130	131	124	136	128	124	120	137	125	124	126	136	128	143	151	133	137	121	121	141	130	116	99	135	124	125	112	124	121	145	130	143	134	128	96	127	125	135	126	129	150	139	124	139	148	138	132	128	118	141	130	124	142	138	150	133	141	135	131	137	124	119	135	138	126	152	132	119	149	123	115	125	141	137	123	129	143	122	155	149	134	137	140	142	140	154	138	139	128	132	122	121	152	131	129	112	131	131	119	134	146	127	124	125	129	137	131	130	134	137	128	125	126	119	138	130	81	138	128	131	142	133	141	137	129	150	88	127	133	124	127	134	127	142	106	129	135	133	118	117	134	127	134	128	136	124	133	125	133	138	128	132	131	127	139	131	142	139	142	122	123	135	129	139	132	130	122	119	129	127	140	124	123	132	134	127	135	119	134	130	121	120	127	136	128	142	119	122	124	131	132	130	131	135	130	129	143	134	133	139	130	125	131	131	138	126	131	135	125	125	127	131	92	127	128	117	141	142	140	128	84	120	123	142	127	126	136	117	129	120	140	143	124	123	120	145	119	135	136	132	130	131	132	126	140	124	133	127	121	124	143	138	126	141	140	124	125	140	136	151	122	125	141	136	125	136	154	142	134	132	138	134	136	132	132	143	128	96	126	152	147	157	151	145	154	148	139	145	149	153	137	142	140	136	133	118	147	151	146	131	139	136	151	153	138	152	147	132	121	137	129	140	144	135	137	137	155	147	128	128	143	145	150	145	145	127	138	143	131	138	145	139	128	151	148	139	143	141	128	144	158	145	143	147	141	133	143	151	120	124	139	149	149	129	153	159	142	142	148	123	125	140	144	155	134	157	145	141	149	134	150	146	139	155	143	129	132	143	151	131	164	142	151	152	137	141	132	136	154	145	158	156	138	128	130	156	135	148	145	132	145	144	139	143	137	150	143	126	129	150	148	148	140	136	147	151	124	136	138	161	147	137	146	143	137	140	143	155	144	150	150	152	142	151	141	133	156	142	156	138	132	143	131	140	155	140	160	139	157	122	143	143	145	147	134	170	140	147	153	147	141	138	151	160	144	133	145	131	157	135	147	143	155	150	141	156	143	149	129	137	149	154	140	132	140	156	149	147	124	146	141	137	146	155	147	130	145	136	144	143	135	164	127	161	156	152	142	141	142	131	153	142	146	160	130	139	141	147	135	141	153	132	144	143	157	127	144	140	132	152	156	145	160	152	154	134	149	144	144	150	137	141	142	131	130	146	143	119	131	143	152	153	142	148	133	159	152	151	151	151	149	157	141	145	138	126	146	137	143	130	139	137	138	134	128	151	146	118	160	138	139	161	147	162	142	156	147	129	151	139	129	147	155	144	135	144	133	126	135	155	136	146	152	151	148	146	130	146	121	135	145	135	130	149	132	159	140	155	141	148	151	126	133	134	136	141	130	137	149	145	136	128	151	130	151	137	133	151	151	133	148	153	153	136	142	143	128	145	137	136	127	141	149	130	141	140	150	159	154	148	138	149	160	135	143	148	131	122	137	150	135	139	157	144	153	148	136	130	132	134	146	141	138	161	127	141	140	148	139	151	151	144	151	145	173	145	127	138	141	128	155	140	142	136	147	144	149	138	148	164	147	137	136	144	149	153	133	141	109	145	136	136	154	142	148	151	131	142	151	128	153	146	152	134	146	143	135	131	156	153	150	138	147	139	144	131	141	137	130	129	140	150	139	147	140	130	140	150	147	149	140	143	152	144	123	146	137	151	145	156	147	158	144	138	131	150	125	139	123	123	151	151
PDE1C	180	321	115	136	106	116	120	123	113	93	130	104	126	133	120	122	117	142	112	121	116	112	124	123	116	126	136	107	105	128	139	126	129	127	117	111	128	127	106	130	107	130	131	136	128	137	117	147	123	114	119	129	128	127	134	134	121	104	129	116	133	125	113	136	136	110	124	136	141	125	128	119	98	126	143	126	131	109	127	133	130	127	132	120	129	128	119	138	135	127	109	121	132	127	118	125	130	123	125	130	129	121	129	120	134	133	132	129	122	128	125	131	136	138	123	113	125	95	134	113	105	137	127	117	97	122	121	120	132	127	121	127	122	120	122	136	108	133	131	130	131	118	127	121	138	123	138	131	106	126	107	124	121	139	126	131	106	115	130	119	137	118	129	114	130	135	107	129	130	140	114	132	118	128	137	104	120	129	134	118	128	113	122	120	124	124	130	119	129	118	132	119	125	107	111	135	137	114	120	133	126	102	115	110	124	129	111	131	136	125	113	144	126	125	139	122	119	105	125	126	132	108	132	129	114	129	129	125	132	124	132	136	128	106	97	121	123	124	124	122	129	126	142	114	113	120	134	132	127	114	131	126	119	121	144	128	124	124	127	143	129	133	118	118	127	133	129	132	136	134	126	111	115	105	140	117	130	117	117	134	142	136	123	124	116	130	133	130	113	126	122	122	142	105	123	121	113	121	123	129	114	118	119	109	134	134	106	128	125	141	123	133	126	125	128	128	115	101	139	127	127	132	109	117	112	141	121	107	119	133	141	121	150	158	135	111	116	96	98	121	118	113	143	146	99	133	148	134	130	119	123	125	134	126	132	114	125	134	126	118	112	116	122	130	131	130	135	136	140	122	110	123	130	126	133	121	99	150	139	119	130	120	123	130	135	103	129	130	126	127	123	121	134	122	123	121	120	113	135	110	115	130	122	125	133	122	118	125	139	116	132	122	110	118	121	135	132	99	127	120	125	114	119	124	123	129	127	129	130	120	122	128	117	121	124	126	112	129	139	133	109	118	132	123	131	134	122	122	126	126	128	140	137	128	126	129	149	145	111	133	132	123	112	133	105	112	128	136	120	121	139	127	140	132	119	117	132	136	130	127	141	137	138	139	126	127	116	138	133	130	120	98	135	128	122	137	132	116	113	125	121	128	129	139	134	123	109	134	118	125	117	142	123	143	129	133	115	119	108	128	120	105	113	125	130	101	121	122	130	140	120	130	136	129	125	119	116	121	131	126	120	100	125	117	125	125	137	120	118	128	117	138	114	120	117	121	108	120	123	119	109	123	122	119	127	151	134	128	115	117	120	127	113	102	124	97	128	103	128	121	118	104	121	137	127	123	123	108	130	117	134	116	120	114	106	123	128	122	97	122	119	124	119	133	117	95	119	117	132	120	107	110	119	124	123	110	110	125	137	129	129	132	112	117	130	123	133	112	114	131	123	99	116	131	132	120	116	103	109	101	143	97	115	129	132	114	111	127	122	129	123	117	123	132	124	108	124	130	109	118	116	129	128	126	125	114	124	114	116	117	133	122	139	132	125	126	125	121	125	114	129	115	131	117	126	107	123	106	130	122	126	123	119	137	113	121	137	121	106	122	121	111	143	130	128	129	112	115	137	82	127	109	135	138	102	124	109	112	108	100	116	136	125	118	123	125	127	123	109	119	127	107	130	138	92	117	134	130	112	113	133	114	119	103	136	110	108	119	114	109	122	123	114	123	139	136	120	135	96	125	125	138	140	133	102	118	127	123	110	126	117	133	126	112	124	105	103	127	124	121	114	118	120	120	106	119	142	118	117	107	107	113	102	111	121	135	125	123	134	115	116	111	129	113	114	102	124	120	124	95	118	131	98	112	106	136	102	117	129	113	113	125	119	130	125	119	127	117	119	128	124	141	106	112	121	114	126	137	120	82	126	135	123	143	106	111	112	115	140	142	96	111	98	126	111	130	79	122	125	115	120	113	116	124	115	130	117	126	99	118	122	115	129	124	137	123	92	119	142	112	130	115	135	148	84	120	122	115	106	137	139	131	125	91	119	116	119	125	128	110	107	127	80	136	147	137	126	125	110	128	129	125	118	108	117	86	103	125	119	151	120	127	129	106	135	128	135	113	121	124	134	124	126	110	112	127	114	121	120	108	111	127	111	123	113	120	121	119	116	105	124	113	89	113	111	112	128	95	121	104	127	115	129	120	113	127	120	106	122	122	131	114	118	111	88	125	128	115	132	97	126	106	125	101	121	122	120	114	133	110	120	108	116	119	125	96	120	107	121	115	92	127	133	112	130	110	124	109	129	112	135	138	128	114	120	96	140	113	127	121	125	105	128	137	118	137	145	129	113	115	110	104	115	132	116	127	129	106	118	118	107
PDE2A	223	341	155	164	161	156	164	161	158	150	167	164	156	158	165	157	161	155	157	154	148	156	158	162	153	169	161	158	159	160	165	153	154	162	167	160	148	156	154	162	159	156	155	164	158	161	157	153	166	157	156	158	149	160	155	153	156	168	154	167	160	161	161	163	166	156	159	156	162	153	159	162	156	156	158	145	154	159	162	158	166	153	149	160	150	161	157	162	150	156	147	157	157	153	162	163	155	155	171	164	154	156	153	164	161	159	166	165	142	155	155	162	165	160	155	167	161	160	164	149	156	160	158	162	153	157	157	159	155	148	162	159	164	164	163	160	175	166	154	169	148	161	154	157	165	150	154	154	170	169	165	168	156	165	162	162	158	153	158	149	152	156	169	156	158	158	159	151	159	165	146	160	151	167	161	158	153	154	154	165	170	153	165	153	162	161	165	156	158	160	142	156	152	155	149	157	161	160	163	160	171	151	157	158	160	146	164	170	159	148	156	167	156	156	163	166	153	160	159	160	153	147	158	154	165	159	152	153	149	166	163	157	162	165	161	155	175	154	162	164	164	159	165	151	151	169	151	160	161	167	151	157	167	158	157	166	169	153	159	165	152	149	157	146	161	158	147	157	164	158	154	154	174	165	156	165	166	169	171	157	154	155	169	163	157	162	163	164	170	155	158	158	160	164	161	163	165	150	166	152	159	171	152	153	153	161	141	162	153	159	157	161	161	161	168	163	180	161	164	154	163	167	161	175	163	160	149	154	150	164	172	159	155	156	161	146	154	164	162	160	165	154	176	167	153	162	167	153	153	163	160	169	159	160	170	158	143	163	152	168	156	160	152	156	169	160	161	160	160	167	172	176	155	161	165	161	153	163	163	171	165	172	147	169	160	171	176	173	162	150	170	160	160	156	159	154	156	151	165	165	149	156	162	161	170	152	160	155	155	162	157	164	167	161	163	159	165	165	159	158	166	183	163	165	153	152	172	150	158	159	167	172	167	169	157	160	157	171	164	162	159	144	173	167	160	167	157	168	164	167	156	164	162	156	155	160	149	166	160	166	159	154	167	162	161	162	162	164	156	170	162	166	165	154	166	163	157	167	153	160	161	161	157	169	158	157	173	159	163	156	151	148	165	162	159	162	167	165	166	160	157	169	163	160	162	151	156	152	162	148	153	156	149	160	165	168	157	168	166	157	174	159	162	151	155	158	157	170	160	162	156	160	165	157	172	162	161	163	154	144	168	152	165	160	162	157	157	162	155	159	165	155	165	152	162	157	159	163	152	165	162	151	169	157	156	157	159	152	168	153	158	172	163	166	154	166	145	162	161	154	148	163	162	156	151	156	158	158	164	157	153	158	161	174	162	169	145	157	160	153	158	157	165	160	155	161	158	162	154	157	159	161	143	187	161	159	165	167	164	155	156	155	164	159	159	153	144	165	158	165	160	162	163	160	157	154	170	162	147	146	160	174	158	161	158	162	165	143	148	164	162	150	156	156	163	155	159	160	167	165	163	164	164	156	162	167	155	152	156	159	156	154	163	158	163	151	152	165	159	157	166	151	154	168	162	155	158	162	161	154	163	172	154	167	160	161	160	153	171	157	158	152	154	164	157	161	150	171	152	156	162	155	163	156	158	161	151	164	161	166	162	164	166	160	161	153	158	157	165	149	158	164	177	151	160	165	165	163	180	151	157	174	165	161	158	177	147	165	164	171	150	162	157	168	151	157	153	155	167	161	163	163	167	158	161	159	162	173	168	164	158	158	164	164	154	173	161	178	160	161	157	161	163	151	156	171	162	160	158	155	164	167	154	148	158	156	162	153	158	157	146	147	161	153	148	165	161	158	162	160	155	159	157	162	150	151	167	166	155	170	163	159	162	158	150	167	164	159	174	159	154	166	166	159	161	162	157	161	158	156	154	153	160	178	152	166	164	163	159	169	167	158	158	162	157	150	161	156	155	162	173	146	154	164	161	163	163	161	166	188	165	166	157	158	158	131	170	164	156	153	160	145	163	154	162	150	162	162	162	164	155	161	152	163	162	157	170	166	150	168	162	150	164	170	166	158	165	160	172	154	158	165	151	158	173	161	161	164	158	156	163	158	160	171	165	159	170	153	163	153	156	164	170	172	163	166	164	161	154	155	139	170	171	157	158	157	168	161	160	163	156	162	160	170	147	165	156	165	152	166	156	169	159	159	152	171	144	166	156	158	163	163	153	157	165	154	159	145	173	165	156	154	161	173	169	163	165	159	157	163	156	169	161	151	159	169	156	160	164	157	166	159	155	151	161	154	161	161	168	162	163	165	159	165	166	159	161	164	158	152	157	177	165	159	168	155	160	154	157	151	159	156	148	173	166	166	160	160	145	156	167
PDE3A	308	177	128	118	124	112	128	118	134	131	127	130	122	117	131	116	118	118	127	128	127	143	114	131	128	124	114	128	121	108	107	113	119	124	131	126	125	123	142	129	132	125	115	119	151	114	133	118	135	120	125	119	128	122	125	131	121	132	128	118	121	129	133	121	120	118	124	128	114	124	126	123	143	126	115	119	134	136	119	124	126	123	112	126	124	117	124	123	124	126	133	133	123	119	124	127	124	115	124	126	118	116	123	116	116	124	127	114	105	127	123	127	118	112	124	144	125	133	119	120	114	124	114	125	151	118	119	122	112	130	126	122	119	133	123	124	122	118	128	121	122	130	126	118	127	122	117	113	129	131	165	130	129	115	122	132	138	123	116	123	118	114	131	128	150	128	126	129	120	121	126	115	124	130	127	121	157	120	126	121	121	125	136	123	115	133	111	125	122	128	111	119	114	124	128	111	109	115	125	113	126	134	118	117	118	121	131	117	114	116	122	105	127	125	110	126	132	130	124	133	118	108	116	121	125	124	127	136	128	118	129	111	128	140	127	120	136	127	118	117	125	116	121	132	122	126	120	130	120	126	131	130	134	124	124	118	121	119	134	111	114	117	130	120	118	120	125	116	114	123	124	130	122	129	105	128	122	127	119	122	118	148	132	144	126	132	130	118	131	122	119	120	128	153	129	124	133	125	126	113	125	135	118	128	126	120	125	115	124	118	138	119	123	122	130	129	127	115	125	122	117	113	120	123	116	125	135	131	138	117	124	124	127	121	114	131	130	115	131	131	113	133	123	126	135	115	134	123	121	130	117	111	128	125	133	123	123	115	124	116	130	112	121	131	120	119	108	118	106	121	123	133	126	134	116	142	120	119	124	140	112	125	123	128	119	156	130	128	134	115	130	133	130	151	117	112	115	127	114	124	137	124	120	114	120	120	126	128	129	125	121	129	125	119	130	130	137	129	104	116	131	126	130	120	123	113	120	125	127	125	122	126	114	126	117	122	121	129	111	120	132	123	119	116	117	120	129	118	115	129	108	118	117	133	127	124	104	114	140	122	117	123	132	132	138	130	119	108	112	131	119	161	124	112	127	118	112	117	123	141	124	122	130	124	125	129	125	120	115	125	136	138	122	115	121	120	122	122	122	144	121	121	111	117	116	115	123	123	120	124	136	109	132	120	120	117	121	118	129	125	129	143	133	127	126	124	113	130	116	111	128	120	110	119	134	121	147	121	118	123	137	136	122	131	116	130	106	130	129	106	121	118	135	135	128	122	118	128	135	121	128	126	132	131	129	110	120	116	126	144	129	129	133	134	115	130	133	131	125	133	114	121	121	121	126	128	129	126	121	115	124	138	172	134	131	108	125	131	138	127	126	123	132	121	111	133	114	134	115	134	139	127	133	121	117	124	125	123	110	120	124	125	115	119	123	118	130	129	130	126	127	124	129	131	117	131	135	126	128	136	132	125	132	132	127	128	134	132	113	115	128	127	145	121	140	131	120	122	128	128	137	113	115	123	129	130	131	119	142	119	120	136	143	128	134	115	123	122	125	122	125	127	132	150	125	126	125	115	126	126	136	118	117	127	143	133	128	119	133	116	127	127	119	122	111	121	122	122	133	130	127	127	124	115	128	120	119	121	144	137	122	122	113	125	141	129	110	118	132	112	124	122	121	142	127	140	131	125	140	133	124	134	113	129	119	121	133	125	113	128	138	124	119	127	125	118	137	114	125	128	118	118	131	136	143	130	122	126	125	129	128	131	119	125	118	123	128	117	133	129	134	137	128	135	128	119	135	135	126	125	128	131	136	136	120	124	117	121	126	135	126	140	128	121	122	126	124	121	121	138	129	121	154	126	126	123	122	116	129	126	144	134	124	121	128	128	122	132	131	126	118	124	138	133	120	133	121	128	136	139	121	144	128	137	122	132	132	139	111	129	138	127	126	118	135	118	123	128	126	133	125	143	120	138	145	112	133	133	134	128	142	130	119	129	137	130	121	127	114	139	146	135	107	110	137	110	126	130	135	121	123	120	113	130	128	125	114	127	120	129	127	128	145	131	131	121	117	117	129	131	130	123	129	132	137	139	140	117	120	119	127	124	120	152	121	124	119	130	125	125	121	123	118	136	134	126	128	127	121	139	112	127	128	123	123	126	115	133	138	141	123	129	132	145	127	137	112	142	130	124	119	136	118	142	134	122	132	132	125	119	122	126	121	131	131	124	129	135	117	126	127	133	129	120	123	144	125	129	131	129	124	132	135	118	130	130	117	131	129	118	133	121	119	130	120	132	128	128	136	146	121	151	140	118	131	119	124	128	137	130	130	123	118	114	124	128	117	114	109	127	122	123	136	120	129	122	118	128	123	127	139
PDE3B	167	136	85	105	72	159	73	66	108	76	86	81	94	126	103	115	99	134	106	94	94	129	118	78	110	87	105	92	95	139	135	77	139	109	108	71	97	114	57	75	80	127	107	131	136	150	108	189	99	114	53	132	92	121	165	108	140	98	121	92	132	79	134	112	123	102	114	94	122	104	93	61	71	99	135	154	116	103	139	125	81	172	112	97	158	119	130	141	123	106	118	146	92	136	85	128	80	98	93	127	98	126	145	138	155	139	109	103	104	100	89	167	129	109	141	75	73	52	84	47	85	147	110	115	61	82	71	97	120	132	76	140	105	87	93	126	98	116	122	66	52	150	90	103	160	127	94	106	106	95	81	103	104	133	132	140	106	66	107	119	109	141	124	70	93	148	84	96	121	131	82	102	53	79	70	109	104	87	120	129	128	70	118	114	104	124	83	110	117	123	83	117	104	103	112	81	139	128	99	142	75	113	111	123	104	116	125	121	148	130	84	115	96	115	136	83	94	153	144	103	142	95	95	112	117	96	118	94	144	151	108	145	108	101	75	97	81	79	107	82	105	111	134	98	95	91	171	119	83	85	110	107	82	119	105	92	109	104	149	123	114	116	138	119	89	101	116	65	69	150	102	95	71	83	117	114	124	103	72	119	137	138	98	127	124	136	111	114	106	85	69	63	96	129	116	115	97	111	114	72	66	105	133	110	111	87	131	97	69	112	133	146	120	135	103	65	86	93	95	114	95	107	118	89	78	85	118	116	108	115	101	87	110	153	112	84	81	98	89	117	100	77	86	111	113	135	89	125	109	88	107	115	143	97	96	81	143	121	104	97	133	106	117	159	115	86	152	114	103	96	95	108	145	121	69	109	132	108	84	65	106	39	127	100	97	100	105	97	97	124	91	155	127	126	114	123	120	117	130	77	117	144	86	116	86	114	124	106	95	62	93	132	114	101	107	83	114	76	123	125	93	69	122	156	125	102	128	121	114	36	124	61	92	135	135	101	118	109	81	118	128	89	48	121	105	101	109	95	124	108	116	160	136	123	118	105	87	95	105	143	111	110	153	107	96	105	100	111	96	107	134	142	122	131	95	89	90	120	132	120	112	111	107	104	105	93	91	150	137	124	112	78	139	147	114	118	115	87	82	56	110	115	121	76	115	89	99	125	72	101	72	107	101	99	96	120	93	111	48	108	85	33	111	123	135	84	103	135	118	97	113	105	99	140	82	128	125	113	81	91	124	127	116	140	146	131	170	118	121	142	125	116	92	83	149	170	70	119	127	92	106	103	153	124	121	112	96	103	166	108	108	71	157	81	123	93	144	158	149	80	119	117	112	131	98	131	139	128	127	131	130	137	162	165	126	126	123	136	103	148	112	113	79	120	122	143	130	141	138	108	162	124	126	136	76	106	132	142	140	108	110	130	125	134	119	191	114	114	101	64	134	159	95	139	118	121	106	120	131	178	103	128	142	76	93	141	160	96	86	96	138	144	146	123	99	50	149	108	119	136	153	113	106	152	89	130	132	134	109	121	121	139	125	116	93	136	111	128	86	134	124	113	141	119	136	126	105	151	118	103	114	138	84	132	111	133	116	112	170	105	146	135	149	115	104	159	86	104	124	77	139	138	117	130	108	127	131	138	83	149	118	115	124	115	115	82	135	150	81	122	126	123	132	82	155	124	107	114	118	90	130	139	144	103	138	169	86	131	137	79	115	110	122	135	167	113	116	114	145	112	130	145	77	141	132	129	117	120	142	133	110	122	122	169	127	108	39	158	117	143	101	154	136	137	126	138	132	166	156	143	122	131	78	50	127	130	144	86	128	84	73	109	118	154	95	151	99	158	91	137	118	89	114	112	86	106	137	129	120	126	104	89	93	125	91	131	117	150	141	138	111	172	127	75	119	121	117	111	142	153	83	147	137	149	133	131	101	119	138	108	127	137	134	135	92	113	97	98	137	141	93	138	83	118	135	121	92	92	83	105	127	160	154	119	100	110	113	112	112	107	143	44	150	163	122	119	110	113	137	135	136	90	112	147	125	89	102	131	132	72	129	122	98	129	14	117	149	141	126	91	102	134	138	122	98	178	93	145	126	121	108	149	156	104	122	148	145	93	108	144	122	142	126	120	120	113	98	116	113	143	156	136	81	95	127	95	125	110	132	144	145	106	141	82	137	153	122	131	95	113	125	115	122	158	125	154	132	166	133	143	164	164	82	152	99	119	92	106	144	121	134	101	175	84	142	128	149	115	111	152	124	131	160	150	144	130	104	151	132	123	143	132	86	99	86	139	107	143	163	136	87	118	52	110	131	164	93	79	132	96	120	95	137	132	150	151	115	132	126	146	103	130	87	177	89	127	148	162	92	120	63
PDE4A	130	186	141	136	140	141	142	141	145	145	132	141	152	141	136	140	140	137	137	141	131	139	137	138	143	141	147	140	137	144	140	140	140	137	141	143	138	140	143	144	139	143	133	141	178	135	157	139	150	134	132	136	138	135	133	138	141	141	135	140	142	134	136	141	140	133	133	144	143	145	140	149	139	138	134	145	137	143	135	139	139	156	145	135	134	140	139	133	130	138	137	136	136	133	142	150	139	143	146	136	138	140	135	135	135	136	137	140	139	139	139	142	142	138	133	146	137	139	141	137	148	140	145	135	160	144	138	149	141	135	139	137	144	139	137	132	150	144	136	147	149	152	143	139	132	142	138	137	137	137	167	138	140	142	137	137	139	143	141	141	135	147	136	131	137	136	136	142	136	131	138	135	147	136	142	148	172	143	132	145	137	138	146	132	152	151	140	136	137	146	138	132	143	143	154	142	137	145	135	139	138	152	132	143	149	145	139	140	136	140	140	140	142	136	142	144	138	141	138	139	137	145	139	142	145	133	135	142	137	147	143	146	140	147	136	140	142	137	143	142	143	137	138	143	135	130	137	132	133	138	132	145	140	136	136	133	138	133	130	138	137	140	140	136	138	140	134	139	139	136	138	142	135	137	140	138	139	141	139	139	136	172	146	138	139	134	141	139	135	135	141	140	140	163	139	136	150	140	136	141	133	135	148	137	138	137	141	139	145	138	137	127	143	146	142	137	137	144	141	141	141	146	145	145	147	142	133	149	133	141	138	152	139	142	143	150	144	146	145	141	136	140	144	134	141	137	146	135	135	139	140	141	141	135	133	138	138	138	138	138	133	138	139	135	134	145	139	140	137	142	135	140	137	138	141	165	148	136	136	141	140	131	138	136	144	167	144	136	146	137	141	135	138	170	138	135	141	140	137	140	136	131	133	142	146	138	141	144	135	139	142	131	143	141	140	137	139	143	142	139	145	141	145	143	138	137	140	138	139	146	135	135	141	140	133	140	146	143	138	143	142	147	143	144	145	138	135	136	143	143	135	140	135	140	142	143	136	137	151	132	131	138	146	143	132	144	137	135	148	143	138	164	134	137	136	138	143	145	141	157	134	136	138	141	136	137	143	146	141	141	147	148	137	149	137	136	142	137	137	135	139	142	138	134	140	136	142	137	141	143	146	136	139	131	135	142	134	132	146	135	143	136	145	138	151	149	148	140	140	136	142	135	139	133	148	133	160	125	147	143	140	143	150	142	146	143	152	138	140	142	157	141	142	144	143	155	145	146	140	140	159	142	149	141	151	154	144	143	148	139	151	140	156	154	141	153	132	148	146	139	149	153	136	143	139	142	145	138	149	146	147	140	159	155	144	150	140	144	143	150	142	141	139	140	149	152	152	134	135	147	154	146	142	149	155	149	149	158	146	141	141	143	152	141	147	160	157	147	137	147	153	149	152	140	139	138	136	150	140	150	153	154	151	150	145	146	146	151	152	151	158	140	131	137	156	144	145	144	141	142	145	148	148	148	152	152	152	139	153	147	143	144	144	145	145	144	143	142	155	154	149	134	152	144	147	137	152	142	144	144	145	145	147	154	142	151	148	139	152	146	143	139	150	153	143	154	141	147	142	142	159	144	152	138	155	134	153	152	132	156	140	158	152	150	156	139	141	143	146	142	148	147	154	148	158	151	155	137	150	132	148	154	147	157	157	158	145	137	141	156	149	144	146	138	134	142	136	142	157	142	151	151	142	157	155	148	141	153	161	149	151	159	152	133	145	152	140	144	149	152	137	151	144	136	146	143	148	149	144	147	142	151	151	151	143	144	145	144	157	138	132	160	143	143	143	146	141	149	166	164	156	129	153	150	138	148	150	162	142	136	153	150	154	142	136	145	147	153	141	147	146	148	140	138	151	152	136	148	142	143	153	148	145	148	152	145	140	150	156	142	144	142	151	144	135	150	151	150	154	136	147	160	143	156	158	144	146	139	137	158	145	148	139	138	158	146	151	150	152	145	144	133	155	146	149	134	144	153	150	148	140	152	139	144	155	146	151	142	153	143	146	151	147	146	141	144	149	143	148	137	141	152	148	140	153	147	155	149	141	144	146	164	154	163	153	145	139	144	152	142	136	152	153	151	147	140	148	146	139	159	142	150	150	150	135	144	140	144	157	157	144	133	141	155	149	149	145	155	139	139	151	153	150	149	154	146	134	152	143	141	140	147	147	149	144	139	145	168	147	160	137	160	151	157	159	146	154	150	139	153	147	150	140	149	135	149	140	145	162	147	150	152	139	142	145	147	134	152	154	148	151	148	153	157	143	145	143	148	149	134	143	153	140	145	150	136	146	137	157	150	142	153	137	151	146	138	144	144	148	146	142
PDE4B	159	182	114	146	133	138	131	131	135	112	148	136	117	148	145	146	142	137	152	126	139	106	146	119	139	148	117	127	131	138	148	125	141	143	119	158	126	144	131	147	144	150	137	145	135	144	147	146	114	146	138	154	132	151	156	142	142	138	138	135	122	150	138	150	159	140	142	130	147	166	147	106	124	139	140	121	129	116	153	141	141	131	130	135	151	141	140	147	135	133	146	157	141	147	141	153	130	128	142	142	131	137	154	150	167	120	142	150	150	124	147	143	150	144	146	117	138	142	148	127	129	141	139	143	109	135	131	134	156	142	119	148	130	127	140	154	153	153	140	137	114	118	112	143	148	150	140	149	127	119	101	128	140	152	135	139	149	130	134	135	131	141	135	132	133	165	128	122	136	145	135	138	151	159	120	139	118	136	150	124	119	147	140	138	143	121	156	145	148	148	140	146	132	133	138	143	156	137	134	155	148	113	144	127	121	147	155	151	150	151	131	140	152	146	152	131	127	128	130	155	154	141	151	127	145	149	141	126	149	136	138	141	145	125	134	145	128	146	149	150	150	151	144	131	137	122	165	148	144	123	143	115	137	145	131	153	158	138	133	151	139	140	139	146	141	150	152	166	133	156	129	124	126	152	144	133	141	119	131	133	133	118	126	145	142	138	148	141	136	130	146	110	161	121	138	140	114	121	157	145	124	153	123	137	143	136	129	140	131	151	139	157	153	127	139	132	138	139	142	148	149	138	126	131	130	128	134	119	125	148	139	122	134	149	143	139	138	116	120	141	135	129	137	145	144	164	172	141	135	136	146	132	141	149	142	119	140	146	152	158	134	118	148	164	150	144	146	138	164	139	137	153	150	139	138	122	134	153	141	151	134	129	137	135	172	118	132	137	143	135	124	124	111	77	131	144	135	125	150	138	118	158	128	162	137	140	144	121	147	152	135	137	152	145	136	141	148	122	143	154	144	146	110	142	134	139	139	145	139	129	152	131	136	141	153	137	132	138	127	133	121	122	149	148	122	149	137	119	150	133	154	168	153	133	135	134	146	143	124	151	142	139	115	135	123	144	131	142	127	138	153	135	153	145	133	142	142	143	131	137	148	149	140	141	150	121	135	143	139	144	128	151	158	133	144	142	150	144	139	114	143	143	146	150	142	138	130	141	158	122	133	153	133	146	139	143	130	154	146	125	141	121	131	129	115	122	148	127	144	146	147	150	148	155	137	146	138	144	156	134	122	122	132	124	137	129	162	135	142	141	118	134	162	123	143	124	142	118	142	138	136	134	142	129	118	136	139	124	104	126	117	131	125	116	136	129	131	137	130	160	132	125	141	140	123	144	152	130	137	125	129	157	131	115	129	115	146	141	101	125	135	140	133	124	128	111	134	151	135	121	122	126	131	133	141	137	152	144	145	125	148	137	139	146	134	128	110	125	120	156	134	136	127	127	147	148	132	134	133	123	138	119	117	134	118	103	117	129	137	144	129	133	121	135	122	131	125	148	129	121	121	143	125	152	136	126	117	126	149	132	148	121	144	146	120	146	125	152	137	122	129	139	122	117	126	125	130	128	141	115	119	142	123	110	128	137	137	142	130	141	138	127	141	131	143	128	139	140	132	114	122	129	116	151	132	129	120	118	129	124	138	124	140	135	116	132	136	132	126	138	132	127	133	118	127	134	125	138	119	123	131	119	129	138	135	128	130	123	127	136	124	139	131	144	150	128	131	143	122	138	138	139	135	124	99	123	144	141	126	122	134	138	126	131	142	105	129	144	129	151	134	116	135	129	151	149	110	134	135	128	125	127	122	123	138	127	132	137	127	125	107	130	140	138	127	131	126	135	139	130	128	137	120	124	125	131	133	127	141	124	124	117	142	132	125	140	139	116	136	148	141	149	106	133	129	133	134	145	125	116	127	134	120	122	121	140	127	127	136	142	137	108	126	137	121	133	140	119	131	122	113	125	141	131	120	131	120	132	121	150	118	129	148	138	121	120	117	126	140	143	114	125	140	136	130	129	150	142	128	130	135	145	135	131	134	135	134	137	120	126	123	135	121	131	147	142	136	142	127	123	153	122	124	135	114	129	134	152	131	126	137	129	144	143	150	156	123	134	132	149	132	127	150	116	107	129	136	128	136	117	122	136	135	134	123	134	118	121	108	113	142	143	103	129	136	108	150	109	126	125	131	111	128	116	121	135	120	123	133	142	132	129	166	145	130	130	125	109	121	141	146	124	134	123	119	122	121	103	169	137	123	122	136	144	131	123	144	129	158	130	111	129	130	131	132	112	126	108	130	128	136	141	130	118	113	126	148	127	132	127	132	132	117	149	133	172	121	144	131	144	131	143	111	124	140	135	128	128	133	141	108
PDE4D	133	168	103	112	93	109	102	112	124	91	115	109	98	104	118	104	95	142	102	108	127	109	112	105	114	111	111	115	94	158	98	127	108	103	123	116	90	105	83	135	132	101	150	104	99	102	103	100	92	91	82	114	131	135	108	102	114	97	81	108	158	108	102	86	131	105	136	104	118	125	115	126	94	106	137	97	134	83	124	126	101	108	86	83	104	117	108	106	141	118	100	99	139	106	101	79	134	127	132	102	128	101	83	116	116	109	106	126	122	146	145	115	118	125	102	100	110	85	101	90	104	100	88	111	73	117	118	107	115	88	128	107	117	106	123	109	93	119	109	103	130	101	93	112	98	101	132	128	112	139	127	138	102	103	108	89	126	126	161	82	118	85	107	104	124	120	104	95	109	104	101	105	99	114	118	81	161	162	138	121	129	86	62	93	93	102	111	86	95	133	130	114	115	93	121	130	124	106	92	121	123	100	81	95	117	130	97	94	104	116	121	138	96	115	124	85	110	72	108	101	99	76	108	126	97	103	110	125	95	95	121	101	102	64	100	145	77	102	104	138	105	152	98	93	88	116	115	141	130	110	119	101	95	94	129	111	80	136	86	130	151	126	134	126	108	146	108	103	137	95	123	97	89	110	129	111	120	120	113	125	142	135	102	85	106	73	119	89	119	118	130	127	103	115	101	95	137	66	114	111	92	86	90	89	107	143	96	132	122	109	116	108	103	82	99	106	100	99	141	108	115	122	69	99	92	124	131	73	90	97	122	85	155	157	95	89	93	56	72	94	116	113	100	97	99	117	165	120	126	111	114	130	89	121	107	102	110	84	123	86	94	116	94	109	104	132	105	118	134	92	97	78	117	73	137	121	95	151	114	118	127	113	91	113	89	108	125	129	123	112	107	125	82	70	129	115	112	134	104	86	110	102	110	119	84	119	97	104	128	100	138	104	110	89	83	96	99	108	115	97	101	105	142	109	120	127	96	129	103	100	131	98	114	112	90	112	90	112	117	85	122	105	105	127	102	113	123	102	102	122	118	111	102	89	94	133	161	129	61	129	105	121	85	131	85	97	101	132	117	96	127	136	130	137	104	80	115	89	128	127	96	87	101	105	106	107	76	128	107	110	95	105	132	87	102	131	130	105	107	98	121	125	121	114	122	109	99	94	100	108	127	108	116	116	118	116	131	111	96	135	124	70	113	84	70	82	100	121	114	122	112	143	111	109	98	105	110	106	112	111	121	103	104	85	116	111	109	107	71	124	94	113	93	110	110	139	113	118	128	116	110	134	132	108	128	119	111	112	133	126	89	101	90	89	134	96	101	102	152	121	132	94	108	136	117	114	97	116	167	118	120	87	93	108	80	132	102	114	93	94	113	101	104	85	117	52	81	160	135	134	99	113	95	98	99	92	133	93	106	130	101	125	93	115	124	118	72	65	131	99	110	88	90	117	138	125	97	96	118	139	83	88	148	95	123	130	105	124	120	141	80	119	97	141	111	112	131	125	139	108	109	101	100	146	98	99	115	128	144	92	101	105	82	99	99	116	126	113	124	79	115	102	99	77	102	115	128	104	110	98	96	81	110	106	126	144	105	133	85	93	112	96	134	87	136	89	148	121	114	93	103	106	99	143	135	125	100	120	118	75	99	78	98	116	77	108	135	128	109	92	90	124	109	118	80	104	130	113	79	89	79	97	101	125	83	83	108	102	120	95	94	110	101	123	108	129	90	112	75	107	129	146	103	82	64	131	113	131	79	135	111	71	121	129	133	119	108	86	132	78	130	118	82	95	68	127	72	147	107	133	82	96	71	105	101	126	128	132	80	104	117	105	98	110	96	121	105	101	123	83	79	132	126	109	108	80	141	108	110	140	113	77	97	125	136	132	108	89	109	112	117	105	118	100	84	87	126	108	123	73	86	92	110	71	78	161	103	67	110	90	90	129	95	129	118	121	135	110	86	115	101	113	96	61	132	133	134	105	88	108	127	100	136	96	77	128	119	102	130	107	147	120	78	136	88	97	129	101	87	108	117	101	124	130	94	98	118	99	117	55	65	115	94	115	147	108	146	155	72	122	109	114	110	112	117	61	129	130	120	113	98	98	139	97	108	117	71	75	133	92	131	103	111	72	90	146	124	94	133	99	92	76	109	101	109	111	134	130	73	82	133	141	108	102	69	100	107	137	117	84	127	116	117	133	106	114	106	90	143	114	113	105	97	73	93	133	114	116	119	161	109	56	135	118	87	90	68	114	114	104	129	95	105	94	100	96	109	120	98	125	101	81	120	149	138	132	130	115	76	89	94	92	85	90	113	57	111	99	145	109	114	68	111	115	126	112	97	113	120	142	92	126	129	123	131	127	100	135	105	109	102
PDE4DIP	121	94	85	100	98	122	115	108	107	108	115	95	119	112	104	100	132	115	110	105	102	107	111	117	99	80	103	116	106	106	103	113	134	98	89	128	106	99	110	92	115	100	104	81	56	80	108	80	102	100	132	87	121	94	93	103	89	105	89	97	126	113	94	111	95	101	92	86	86	113	108	104	133	102	102	124	105	111	100	117	89	99	106	111	89	127	134	94	101	91	92	96	111	112	113	123	126	106	106	87	114	110	93	126	106	91	93	92	117	101	100	106	94	116	105	112	99	109	98	143	107	87	125	115	84	94	99	106	107	96	108	99	117	94	97	104	109	92	103	117	137	93	118	118	84	106	107	113	77	104	92	97	104	92	98	114	131	100	92	128	113	146	92	109	95	94	83	89	96	97	104	111	123	109	87	117	112	107	107	106	81	118	115	128	128	97	96	114	105	87	97	126	109	106	112	120	105	128	89	105	102	97	101	129	102	110	140	100	101	93	109	91	91	95	91	78	107	120	76	116	101	119	106	96	87	129	99	117	101	138	98	143	89	119	125	106	90	104	118	103	103	100	103	105	113	92	94	108	119	106	104	121	105	84	100	104	101	110	90	110	111	114	99	114	108	91	100	106	89	104	85	104	105	97	107	100	91	104	86	111	120	114	133	85	100	99	103	101	117	93	116	126	98	101	122	109	95	98	88	119	100	118	122	102	92	99	124	98	107	86	87	103	92	121	111	97	89	105	97	108	90	110	95	110	136	104	93	111	123	96	100	93	128	98	103	127	110	120	132	102	92	114	130	114	119	112	112	104	107	80	106	121	101	101	77	94	93	114	94	106	95	121	110	84	106	102	89	95	108	110	113	106	86	88	106	90	117	96	90	109	92	104	106	85	147	96	129	108	114	101	106	84	115	105	97	99	127	114	110	131	101	101	104	109	99	102	118	88	108	122	105	86	92	105	116	108	108	110	122	111	99	80	127	91	84	102	107	112	96	120	88	94	121	112	117	111	106	73	100	112	99	105	114	101	97	93	89	111	112	120	130	88	96	76	95	116	104	106	110	96	120	94	102	115	111	102	89	87	135	75	98	78	106	96	91	104	115	131	95	111	123	115	105	86	98	99	114	124	99	107	96	109	107	87	111	92	113	118	115	105	105	105	87	102	113	112	112	108	117	103	118	93	93	118	103	106	127	89	102	95	104	100	91	84	116	130	108	97	104	98	91	109	98	118	110	116	111	122	116	128	134	107	111	138	132	94	107	132	92	89	132	122	109	96	96	127	131	123	105	146	104	113	116	124	116	150	104	109	87	131	114	145	124	116	123	130	119	89	103	135	132	110	119	117	114	120	106	125	73	119	122	101	140	112	119	121	101	97	117	92	123	122	123	119	108	138	131	101	95	121	127	122	122	98	98	136	94	128	114	111	103	108	128	100	114	129	135	87	107	128	101	96	123	122	104	112	106	95	125	111	99	79	133	114	96	103	96	124	121	83	125	99	118	99	119	102	101	130	109	115	115	90	122	114	123	134	121	113	97	147	108	121	131	131	131	94	108	122	111	128	114	147	108	118	124	121	117	128	125	122	116	133	111	111	114	130	129	118	112	128	101	107	123	127	128	129	116	122	116	125	94	120	132	103	131	94	103	104	139	120	116	110	136	91	115	124	113	131	120	125	108	125	110	115	135	113	120	104	114	135	124	131	99	113	122	129	123	130	133	127	121	114	118	112	92	120	92	118	123	102	116	118	134	109	88	124	128	97	110	119	130	133	117	115	113	128	111	100	124	116	97	104	125	121	123	127	119	122	115	125	110	130	127	139	126	129	94	125	135	133	86	146	116	122	111	121	112	125	139	135	144	121	143	105	119	108	128	132	102	131	107	132	105	110	103	124	97	127	92	105	128	137	120	108	144	144	122	125	112	101	146	125	121	124	109	123	110	68	121	80	125	119	120	99	122	132	132	135	99	133	123	132	121	115	113	112	119	115	123	118	110	110	119	114	98	104	117	125	132	119	92	101	114	100	145	114	90	133	123	130	98	110	109	127	142	130	117	102	125	89	125	138	112	119	85	126	117	90	114	92	111	133	106	112	135	135	135	110	103	96	108	126	99	124	132	106	115	120	120	97	98	122	130	134	144	115	116	135	117	125	122	128	140	121	120	122	128	114	130	116	110	130	126	141	95	120	120	111	116	100	121	128	136	110	126	119	126	124	140	119	107	84	127	122	120	121	120	152	97	100	103	121	118	119	114	69	139	106	99	87	116	107	121	100	124	117	108	131	121	127	113	142	102	101	119	128	134	123	126	124	123	97	92	107	118	129	120	115	109	96	114	129	83	137	122	98	130	114	113	117	119	112	123	106	123	111	127	94	120	133	139
PDE5A	373	124	129	129	139	123	134	133	129	132	142	132	126	134	129	130	126	123	131	135	119	124	123	130	120	130	124	119	129	120	122	130	129	135	130	134	119	123	123	127	136	133	123	115	107	122	129	115	123	132	129	125	132	125	122	131	124	129	122	131	126	131	126	121	125	129	131	128	131	133	121	128	114	135	131	131	136	114	131	137	130	132	129	131	116	131	132	124	120	118	119	124	126	125	132	129	135	128	132	126	124	124	122	130	120	129	134	131	121	127	118	122	130	130	130	122	126	126	135	137	131	113	134	131	115	129	128	124	122	120	122	124	126	125	132	125	138	126	119	132	129	132	119	125	127	129	126	133	127	127	124	131	135	135	119	130	127	119	129	135	132	120	133	134	129	121	122	133	133	131	129	128	132	143	136	128	121	123	133	123	130	129	143	119	141	128	135	128	124	127	140	131	122	121	125	125	129	124	133	130	121	131	136	126	128	128	122	139	119	126	131	123	116	126	129	130	132	115	118	144	125	128	124	130	119	135	116	128	125	134	134	124	125	138	126	129	126	129	123	126	124	125	119	123	123	137	122	120	135	133	131	127	132	127	124	133	131	126	120	124	120	130	120	122	127	127	127	129	127	124	120	132	133	130	127	131	129	120	138	131	124	118	125	117	125	127	134	147	152	132	126	125	120	132	132	133	136	131	133	140	131	128	119	121	121	126	132	130	123	125	127	122	136	123	135	121	141	138	128	129	130	128	123	130	127	126	121	133	124	131	135	127	133	120	124	132	133	118	120	128	136	129	140	136	140	119	137	126	124	127	134	122	118	128	142	130	122	126	124	137	135	136	125	121	131	128	120	130	120	130	133	140	124	128	133	115	122	130	135	131	132	142	136	137	132	144	131	134	138	121	129	120	133	128	126	130	116	133	135	131	123	125	126	132	136	118	129	133	134	124	129	130	137	119	120	145	127	127	123	121	128	145	123	127	127	123	133	138	121	121	131	131	125	130	128	136	126	127	134	131	140	129	133	128	133	134	120	127	133	136	128	136	131	123	128	128	125	144	124	128	126	125	127	123	125	130	123	129	123	127	124	119	119	124	135	141	128	118	137	132	133	134	132	135	129	136	130	135	123	122	123	141	132	127	126	131	127	123	134	121	122	137	132	132	126	124	128	131	129	130	133	122	125	131	133	127	127	140	143	127	118	127	133	131	128	134	135	129	128	127	131	131	133	124	137	127	123	124	128	138	130	134	126	140	125	119	124	125	117	123	133	124	140	134	120	134	126	121	122	137	127	130	130	131	118	128	135	132	118	128	136	139	132	131	124	131	138	136	131	132	128	125	132	138	124	122	131	123	130	135	127	130	130	123	125	117	127	124	119	134	127	123	124	141	126	138	128	126	124	133	122	124	126	124	123	120	132	117	126	122	127	121	125	129	127	133	127	118	124	132	126	136	137	121	120	134	136	128	127	121	130	122	125	138	132	126	118	132	134	133	135	121	112	123	128	129	133	127	123	127	130	122	123	130	126	122	126	119	120	132	125	121	138	126	126	122	130	121	126	126	111	131	133	141	130	126	121	126	132	132	125	144	131	138	130	119	136	135	125	131	128	125	118	123	135	130	134	130	135	129	128	129	126	127	131	119	123	136	133	115	129	130	130	127	126	128	127	125	128	133	121	128	135	128	131	126	136	132	104	137	121	126	122	137	134	123	121	122	130	139	135	120	120	132	124	125	123	126	123	127	118	136	140	128	130	120	128	132	124	130	131	130	127	124	135	127	136	131	129	122	131	118	129	119	136	134	118	128	120	123	133	125	127	128	132	125	122	126	133	132	132	124	123	130	132	129	117	115	131	121	120	132	138	115	129	128	130	128	130	128	126	131	129	126	129	132	124	118	119	117	131	123	119	122	128	127	129	135	124	116	133	127	130	126	130	136	129	128	119	133	131	128	129	134	121	127	124	133	123	137	121	127	122	121	133	130	121	134	127	125	131	114	121	124	133	132	130	129	125	128	124	131	116	126	136	129	121	122	122	129	129	126	122	122	127	130	122	130	126	126	130	123	123	130	134	138	132	122	109	129	130	125	123	125	134	138	118	127	131	128	123	123	133	126	137	128	124	123	122	123	127	137	136	135	131	129	123	132	125	114	122	129	134	117	123	127	131	116	137	127	128	128	124	115	123	127	126	127	131	133	128	133	131	117	127	127	123	121	121	122	124	125	137	127	138	125	124	129	126	131	115	132	125	126	123	115	126	124	124	126	122	122	129	121	122	126	135	123	138	123	138	125	130	119	118	131	127	126	130	135	147	122	128	122	123	126	135	122	120	130	136	117	124	129	117	124	125	122	127	149	127	124	123	133	127	131	126	136	122	123	142
PDE6D	224	279	201	161	169	144	134	134	184	115	156	135	159	135	160	187	128	145	186	182	175	180	183	177	190	207	205	135	124	152	159	127	165	200	170	113	206	184	180	197	126	145	158	154	159	156	161	163	133	190	153	207	133	186	180	178	160	205	183	157	125	139	172	148	155	181	150	188	147	185	150	151	155	134	157	114	118	123	208	152	188	124	155	185	144	144	125	147	157	150	182	156	149	139	195	152	153	180	132	166	194	150	137	159	162	133	138	144	124	134	135	154	163	166	159	190	134	181	174	136	146	147	148	189	131	135	133	192	181	161	166	199	195	145	201	155	212	151	154	111	102	115	201	154	180	149	138	131	200	122	114	128	132	181	187	162	104	135	136	133	147	129	176	150	176	152	183	156	161	155	131	139	118	178	211	147	160	160	153	124	161	197	113	179	132	208	169	122	150	196	121	138	202	171	218	169	173	157	136	175	153	145	158	125	153	143	196	140	153	188	154	165	191	206	174	115	123	175	193	138	160	179	162	192	195	117	144	123	163	146	175	152	178	151	112	185	95	146	197	187	163	150	163	115	143	134	170	157	120	160	162	135	210	144	174	159	174	137	194	160	149	130	137	148	186	159	201	117	127	165	157	128	103	182	164	169	141	155	171	141	146	153	195	130	138	159	175	148	145	166	137	146	151	145	145	150	192	151	179	150	200	191	166	175	143	196	91	190	149	160	163	182	158	167	96	173	126	159	198	175	133	145	193	122	110	130	126	167	137	136	154	223	186	111	189	79	169	156	101	125	196	95	120	141	216	161	97	152	171	193	192	123	173	186	119	198	189	168	163	189	207	134	150	168	152	115	154	155	149	190	118	133	149	164	179	174	164	133	131	83	135	136	177	174	99	170	172	177	108	168	135	129	181	178	139	142	136	140	171	118	138	158	149	142	142	156	137	144	122	149	138	200	187	207	124	145	129	173	157	136	210	129	194	194	163	141	146	143	172	158	194	190	134	168	139	148	158	156	201	126	208	163	184	173	189	149	137	160	178	151	139	160	170	139	187	171	147	117	177	167	160	144	192	178	107	135	206	149	172	157	142	132	138	168	184	162	138	135	133	161	154	152	171	167	138	120	142	109	161	158	199	98	151	149	201	140	143	189	181	180	182	201	171	149	142	189	132	139	149	150	189	155	139	167	146	150	137	206	187	152	129	187	178	139	129	113	126	178	158	153	151	189	162	147	164	135	134	132	143	187	114	118	101	107	144	132	160	135	143	159	121	139	177	136	140	146	117	122	170	143	210	130	199	128	126	140	144	155	144	114	112	116	167	104	141	122	118	126	156	107	120	130	136	128	117	153	225	135	130	131	149	132	88	117	141	132	139	130	117	109	130	134	126	122	153	129	126	154	173	137	114	117	132	131	106	138	190	150	136	169	179	145	107	137	139	103	158	108	129	135	106	129	116	186	167	135	124	95	99	138	113	97	133	106	135	138	173	108	126	126	143	154	149	151	105	109	126	123	129	122	128	111	145	101	214	131	222	150	115	150	158	219	117	96	129	143	145	132	113	144	117	173	118	109	134	141	124	130	129	135	106	128	133	105	132	101	142	132	130	102	132	143	122	133	130	115	138	125	163	95	122	122	108	166	123	143	133	111	112	110	141	103	120	142	53	116	146	146	112	126	105	110	107	122	179	121	117	171	98	112	137	226	177	130	116	184	102	157	130	109	117	130	135	113	159	155	134	155	101	166	139	188	106	114	125	115	149	181	145	121	118	87	109	152	168	93	106	177	118	107	124	135	148	136	152	149	150	132	199	109	115	205	162	99	146	118	135	135	188	131	104	161	132	142	143	80	206	145	160	99	127	147	123	106	120	177	148	111	134	120	115	178	219	136	142	163	122	100	203	144	145	159	110	148	137	181	138	126	148	111	156	122	124	183	179	120	131	110	118	126	121	109	108	135	130	152	115	183	87	124	129	175	116	154	157	122	207	141	103	228	107	144	147	154	89	132	117	150	118	137	142	122	114	161	122	123	187	87	116	151	152	143	161	76	147	140	119	177	185	128	73	104	97	148	145	133	182	139	176	137	99	125	143	73	126	117	140	125	138	162	116	131	173	89	144	141	191	117	135	154	147	141	130	118	86	141	147	142	133	154	114	132	192	139	134	114	128	131	135	153	162	101	110	101	178	163	149	125	120	121	151	169	131	131	82	148	172	134	121	124	152	110	106	134	91	136	122	162	124	145	143	120	102	131	93	152	107	115	148	124	122	111	147	131	143	107	143	135	206	129	101	174	127	132	138	115	136	143	175	83	159	129	129	129	155	118	135	113	116	157	113	125	141	174	100	161	117	151	103	211	111	143	144	135	176	178	131	128	132	125	105
PDE7A	159	213	101	110	101	99	98	76	100	84	108	117	89	98	110	78	74	113	109	98	75	100	114	76	96	109	57	121	109	84	70	0	89	111	98	91	100	92	120	125	92	119	109	115	107	109	101	113	84	111	116	132	129	123	109	124	141	120	87	92	84	105	122	92	101	118	114	126	131	100	100	116	79	93	105	79	95	99	116	92	115	106	77	97	102	68	87	129	89	120	0	114	114	98	113	136	69	70	99	124	62	89	111	67	90	99	117	94	84	95	128	105	119	0	123	110	109	84	98	94	70	101	129	117	110	93	100	0	78	125	101	105	94	121	120	118	113	103	129	69	102	104	99	0	119	92	0	84	106	103	86	99	118	116	112	109	88	89	118	98	102	89	108	84	115	99	108	116	84	99	97	92	0	111	102	106	92	101	106	96	117	90	111	107	89	73	101	113	137	112	76	101	111	111	96	91	106	88	87	101	81	94	115	78	0	76	76	98	96	114	70	94	100	103	126	110	111	91	123	95	100	78	113	80	111	106	81	99	116	94	114	99	121	84	101	105	99	117	103	96	109	95	106	102	78	70	114	112	104	109	111	96	122	122	102	123	125	80	124	63	92	69	96	125	84	104	115	111	136	100	70	103	120	0	97	77	123	107	99	103	109	106	81	105	101	131	130	113	114	94	0	103	99	116	101	112	95	102	121	0	107	81	87	112	131	77	62	112	95	116	104	117	111	109	100	110	94	83	91	111	129	105	75	136	0	89	89	84	91	119	104	87	104	119	80	87	115	97	82	115	115	97	92	113	84	103	92	105	89	80	122	84	104	115	97	117	102	120	89	100	107	117	105	120	136	103	57	99	71	115	121	112	119	108	98	115	115	84	111	69	75	101	84	122	100	101	96	90	97	109	102	104	108	110	90	91	84	80	133	103	84	113	111	87	111	105	100	101	100	91	108	119	108	108	141	101	107	117	100	111	97	84	110	95	131	0	118	98	113	103	125	113	100	92	83	123	84	134	84	136	84	80	75	107	76	109	123	98	110	58	59	95	116	99	115	82	92	0	89	98	120	107	84	96	111	111	101	76	104	126	110	117	113	99	105	92	84	118	94	130	126	124	115	125	122	114	105	57	84	97	106	97	120	119	78	50	91	84	127	84	88	93	94	98	115	91	108	116	92	84	98	111	93	114	103	111	106	127	59	98	120	66	131	84	100	104	95	126	84	71	114	96	96	90	109	108	105	101	0	63	0	111	76	81	81	65	95	71	103	77	87	57	64	85	119	81	0	62	100	108	95	91	76	98	87	72	63	85	85	56	81	80	98	85	96	100	124	106	59	71	80	91	56	94	89	105	114	109	101	72	104	116	47	102	88	52	118	101	82	106	90	81	107	67	85	0	85	125	95	103	103	85	102	71	76	93	87	73	93	88	97	64	0	104	85	95	62	85	101	94	92	44	71	99	99	0	89	92	101	98	103	76	47	57	0	55	95	61	69	103	110	97	103	85	72	91	89	90	70	98	95	72	83	81	104	91	95	103	87	0	104	73	102	89	79	92	79	104	75	63	70	94	102	96	48	110	101	53	71	107	69	0	64	72	114	96	75	98	79	94	90	117	104	70	0	62	85	79	95	85	80	85	0	94	105	79	95	67	78	82	85	78	64	99	92	102	95	48	99	68	96	57	0	85	85	0	94	93	73	67	93	64	103	36	80	78	48	93	66	101	61	81	0	57	107	77	106	82	77	50	66	48	85	48	100	85	75	80	85	103	75	42	63	117	50	106	0	47	85	85	96	76	93	115	111	0	85	75	85	81	101	87	91	36	91	74	95	79	52	92	105	95	99	61	88	95	117	97	96	0	89	0	74	96	0	81	109	85	100	85	0	110	105	81	100	102	67	82	76	106	72	91	109	0	53	93	85	70	92	100	0	70	76	81	44	89	94	0	66	48	89	75	99	84	120	85	105	94	77	94	104	81	81	125	75	98	102	110	114	111	114	95	64	100	81	99	101	68	61	62	90	90	62	91	65	88	105	75	112	80	89	0	99	120	118	78	91	88	71	47	106	85	85	0	110	104	103	68	87	101	94	74	98	101	71	90	39	79	75	64	97	83	75	0	85	82	76	104	79	115	85	48	93	92	80	85	91	93	71	107	85	85	76	102	77	82	82	108	89	80	62	52	102	72	98	56	85	79	103	104	0	65	77	91	95	72	94	88	81	76	91	95	103	82	99	88	87	0	0	76	85	92	99	86	39	105	47	71	85	99	73	55	97	118	101	79	0	83	120	71	107	61	69	118	101	88	95	95	62	95	76	114	110	75	110	90	80	85	100	97	80	84	76	56	96	115	67	85	0	0	102	97	0	82	103	94	109	108	85	91	56
PDE7B	352	228	121	120	119	106	75	102	120	114	77	120	117	100	141	93	101	99	101	128	142	129	105	116	122	117	132	100	122	106	98	113	133	122	107	111	121	96	124	116	90	103	105	102	93	99	106	91	83	103	88	105	101	117	105	94	98	141	122	94	112	117	112	106	129	87	108	121	98	107	98	142	126	117	101	134	106	113	109	99	120	139	111	97	111	97	106	102	111	131	129	118	95	102	107	72	108	101	106	109	114	95	102	106	99	119	91	99	105	97	92	111	104	103	103	139	113	110	105	114	110	100	92	120	134	120	124	108	90	105	103	116	114	116	112	103	120	113	92	96	129	109	111	106	119	122	100	110	116	98	85	94	113	105	122	102	102	118	103	79	107	92	114	102	94	113	125	119	103	111	107	111	142	85	124	114	89	106	96	129	108	139	106	129	94	116	105	122	126	101	98	121	109	108	139	98	120	106	132	98	90	107	129	97	95	100	105	105	100	114	103	95	138	110	108	117	110	122	122	118	108	129	91	131	86	102	110	120	111	118	127	89	113	109	105	109	123	106	126	103	87	109	112	86	124	112	111	104	83	110	127	138	112	116	109	96	99	116	110	94	106	119	127	95	108	103	116	102	109	103	113	121	93	100	99	114	120	95	120	112	105	99	118	94	94	114	86	111	99	100	112	110	99	92	87	95	101	111	102	97	113	122	141	107	115	114	103	103	119	115	98	131	121	124	89	108	105	95	127	125	101	108	128	87	94	112	123	123	99	97	111	130	98	105	113	123	116	127	84	91	115	117	95	89	97	108	101	110	100	127	117	93	129	103	118	109	119	115	101	102	108	97	120	115	80	118	115	105	116	97	123	117	109	118	103	112	124	102	93	123	115	89	112	105	113	106	79	90	104	117	114	111	92	113	103	115	118	116	87	111	111	105	109	102	108	102	96	112	102	105	114	119	98	119	117	137	103	104	103	110	126	117	119	121	108	89	128	116	121	87	118	118	82	100	109	110	125	124	121	115	99	119	103	100	120	83	103	111	109	101	97	113	118	136	136	126	100	99	103	106	108	113	137	128	115	101	123	108	88	113	91	89	97	116	109	115	106	108	111	101	107	101	123	122	112	134	100	103	107	115	123	127	94	104	136	110	106	99	86	127	106	110	110	100	99	91	108	84	98	128	130	103	128	93	106	93	110	111	127	115	101	144	117	111	118	115	118	86	103	106	112	97	114	106	115	97	89	96	102	117	142	131	126	131	105	129	99	130	125	117	132	108	118	135	134	127	111	126	141	107	147	137	127	128	107	107	98	89	127	127	128	118	125	121	119	131	133	140	122	119	126	117	132	110	132	117	116	140	116	111	127	141	75	129	128	115	117	145	148	122	118	117	135	122	137	123	110	145	107	132	123	128	128	118	118	116	121	108	112	126	107	99	113	111	112	135	131	137	145	110	112	114	130	130	116	137	110	132	142	130	140	125	135	105	130	135	128	137	101	106	133	122	138	120	124	124	115	118	132	114	123	121	115	127	139	127	129	126	128	118	106	140	133	124	117	114	124	131	96	128	122	115	136	152	105	129	122	118	117	135	137	109	102	133	154	120	123	122	146	103	125	132	106	111	100	105	145	115	136	147	137	109	135	105	129	117	108	116	136	129	124	110	103	124	151	139	125	109	144	93	124	132	112	133	136	130	144	109	132	137	115	133	119	127	99	141	136	131	93	149	139	118	103	103	105	115	123	105	132	104	118	127	115	118	132	112	123	126	136	123	132	108	127	139	108	134	112	91	127	120	128	137	126	139	111	107	123	127	115	132	133	127	125	163	125	128	116	101	106	136	136	139	128	137	133	125	136	132	134	117	138	100	150	122	138	105	122	115	116	139	129	125	137	105	125	126	115	126	117	108	115	117	146	118	109	140	130	116	131	144	132	126	120	125	128	125	100	135	110	125	139	137	141	114	147	118	150	123	152	132	93	142	127	137	135	134	132	137	144	145	152	107	117	136	109	138	129	127	108	104	133	144	108	105	120	104	133	107	137	116	120	97	120	130	130	135	117	117	112	86	143	123	151	126	162	127	126	120	137	107	104	123	135	144	126	134	115	109	110	123	114	108	107	132	83	116	131	147	116	120	115	133	124	131	108	109	122	122	98	139	128	112	115	130	132	122	120	133	157	130	136	116	129	139	123	155	120	134	123	126	129	131	128	128	130	108	129	151	125	97	119	128	111	126	134	131	115	143	85	155	117	147	122	135	117	141	111	124	103	127	119	114	143	120	123	125	130	115	154	100	139	113	113	132	128	132	130	142	156	138	114	105	140	121	134	142	102	123	122	107	109	125	118	108	118	110	107	117	111	136	124	119	134	122	124	123	118	124	127	114	133
PDE8A	172	196	139	147	146	147	144	144	139	150	137	147	157	165	133	139	129	133	150	157	133	149	144	147	145	146	170	149	150	142	142	149	143	146	150	151	141	148	145	144	145	137	143	145	103	144	143	144	158	144	142	134	157	126	134	138	130	125	139	139	138	132	144	150	140	140	148	134	150	145	140	155	144	153	141	155	143	144	136	148	143	159	156	149	128	151	139	139	133	134	141	145	144	136	125	141	143	138	144	133	145	139	131	152	140	147	144	146	139	148	143	137	146	149	144	133	139	152	153	166	154	140	132	148	113	138	138	140	140	144	154	136	164	144	141	139	149	140	135	156	157	154	149	133	137	151	140	149	169	145	114	145	143	156	147	139	143	140	132	158	147	173	135	148	147	132	133	150	140	131	139	158	141	154	160	145	109	137	128	140	150	149	157	135	159	158	144	140	133	142	160	146	143	148	157	143	142	151	131	142	144	159	139	156	143	154	141	154	133	136	153	145	144	140	139	142	162	139	132	141	133	145	146	152	140	143	130	142	134	155	144	124	145	138	135	144	135	146	148	147	146	140	148	147	147	142	143	132	142	146	138	139	152	139	146	137	148	138	135	144	142	139	137	133	136	132	136	150	140	137	150	149	159	139	149	145	143	159	149	141	136	104	144	131	154	139	148	141	146	145	149	153	138	108	126	135	137	155	140	141	142	142	142	142	133	152	141	139	146	145	142	137	148	148	150	141	162	148	143	142	141	146	149	155	155	136	138	153	147	146	140	157	147	140	141	133	164	149	163	150	145	144	157	130	150	134	133	138	140	143	137	153	136	133	139	143	147	139	126	151	139	143	146	128	144	143	151	143	141	138	159	133	129	156	145	116	155	147	150	146	148	147	153	139	130	126	135	148	163	150	157	143	156	138	144	149	141	146	152	165	135	141	132	146	157	141	157	137	143	133	147	131	140	149	137	144	142	143	142	139	138	149	150	144	145	142	136	139	141	143	138	147	143	156	140	154	136	139	155	142	159	147	139	138	145	151	145	138	144	154	141	135	156	145	157	143	147	140	143	134	138	138	147	149	124	146	148	142	132	141	136	100	136	137	136	147	145	137	147	123	151	152	146	138	142	152	144	149	139	125	143	135	148	132	146	132	147	145	159	137	149	149	147	142	138	146	149	134	147	155	151	145	143	139	148	140	136	144	155	143	137	148	136	149	159	135	149	142	151	148	143	136	145	130	154	134	96	133	142	162	152	158	160	161	153	145	151	142	157	131	157	157	148	144	151	164	146	147	138	143	151	159	146	141	152	139	153	141	160	141	156	149	154	157	150	160	143	129	150	150	165	159	147	145	135	155	145	133	153	151	146	145	146	159	136	157	146	133	137	161	130	132	139	152	156	157	156	140	144	144	158	152	146	161	166	156	157	156	155	137	144	149	157	143	153	155	154	148	142	131	156	145	150	151	138	136	147	160	141	162	165	157	152	138	144	145	159	162	164	141	154	133	151	139	157	155	157	147	148	154	150	147	146	154	158	157	156	153	156	153	144	127	145	155	162	143	142	142	159	164	145	143	154	143	151	156	152	162	164	151	160	150	171	149	138	151	144	147	139	163	146	153	150	154	149	159	142	163	132	139	158	153	163	140	142	151	160	169	142	152	152	162	153	147	130	155	152	154	142	155	160	143	162	148	168	154	162	143	156	155	163	150	151	133	154	157	138	143	156	143	146	163	156	146	129	150	130	141	151	142	154	162	156	173	150	146	138	150	146	136	147	162	160	136	143	150	156	150	145	155	136	151	155	142	148	158	164	168	172	152	153	158	153	155	145	161	150	150	160	144	156	129	137	137	154	160	128	134	134	169	155	143	141	152	147	144	153	151	151	143	149	144	147	148	139	144	164	156	142	137	145	163	150	143	159	159	149	161	150	139	160	160	153	161	153	148	142	148	147	150	156	154	165	143	146	143	140	137	156	157	137	168	140	148	161	141	144	149	152	143	140	157	149	143	161	140	157	131	136	155	145	153	147	150	160	146	159	153	153	150	146	154	143	139	156	159	155	152	135	155	159	158	145	145	132	153	152	145	150	138	148	150	140	143	155	156	143	161	146	147	142	150	148	148	133	154	157	137	160	143	144	174	157	171	156	144	133	143	152	151	153	167	171	131	143	157	153	145	165	152	147	155	142	149	158	135	150	154	158	144	149	142	148	144	150	159	152	156	142	162	153	154	158	159	164	136	141	158	158	135	137	167	157	151	162	141	163	165	138	159	145	138	145	157	148	152	144	152	150	151	154	161	152	143	145	155	149	155	154	140	153	147	152	145	134	168	150	154	141	144	155	153	162	142	153	139	160	145	151	164	133	146	142	164	156	129	149	138	138	154	157
PDE8B	138	316	217	211	216	209	232	228	209	192	241	221	211	229	211	229	212	212	219	205	215	211	236	206	217	221	219	224	191	204	217	216	209	201	198	223	208	215	193	208	224	209	206	208	185	217	205	225	225	234	220	219	219	217	216	218	217	206	222	223	191	229	211	226	217	218	208	211	222	218	213	219	210	220	219	207	205	209	216	211	221	221	213	221	209	232	198	220	214	209	219	209	218	220	204	221	203	198	209	221	206	236	218	222	227	200	210	224	232	200	218	211	228	213	232	200	222	214	217	232	205	213	211	225	181	211	202	219	209	217	208	216	235	212	211	220	243	218	216	205	222	191	205	200	217	214	223	226	215	210	182	220	225	229	230	204	205	190	220	218	235	226	209	215	214	214	209	211	218	218	208	220	218	218	219	201	183	216	226	189	213	213	201	215	204	244	233	215	220	202	215	220	212	216	206	212	222	211	210	226	223	214	216	208	228	222	210	238	232	226	213	204	200	217	213	217	209	197	214	221	221	207	241	199	215	213	222	203	217	213	196	213	224	212	187	213	207	213	204	212	215	221	222	202	221	216	214	219	215	207	217	206	216	217	210	222	238	202	215	217	224	209	218	211	212	212	223	237	206	217	209	205	237	216	212	212	199	207	213	213	202	185	211	207	210	206	225	189	214	216	207	211	215	174	194	210	217	205	240	229	230	198	215	224	206	216	202	209	212	235	211	220	223	217	203	205	217	210	215	216	218	218	211	228	201	205	201	200	204	230	218	210	223	229	226	202	197	210	215	231	221	204	226	222	224	228	238	215	216	214	219	220	212	220	205	215	213	220	208	243	213	231	219	216	224	202	220	213	219	220	206	209	219	188	218	186	197	229	216	222	213	220	207	204	244	172	198	213	212	215	208	212	219	194	212	211	205	196	235	210	203	220	218	221	212	210	205	203	232	228	212	221	229	230	234	222	220	193	198	210	211	209	193	197	213	223	188	209	210	207	219	209	215	207	224	209	196	212	215	229	193	193	195	203	203	232	213	202	213	215	230	208	227	213	200	214	225	219	206	216	225	216	214	208	213	224	227	211	220	213	227	194	220	219	221	208	212	219	205	190	219	228	201	221	219	206	220	206	209	226	209	210	229	218	214	223	224	216	232	215	208	240	213	227	222	221	217	228	208	203	205	207	212	226	209	203	204	228	224	204	235	187	214	204	192	203	197	194	202	230	222	220	209	218	227	216	183	210	223	212	209	198	200	204	211	202	214	211	209	217	203	211	217	196	209	227	211	208	214	215	219	222	214	216	217	200	212	215	199	204	194	205	202	206	212	197	210	211	206	214	206	206	212	203	209	207	216	205	229	212	204	206	210	197	204	200	217	211	199	201	214	215	223	209	206	195	211	228	215	208	186	209	212	201	213	205	227	215	206	208	218	210	215	202	210	208	218	199	205	231	214	213	204	210	220	216	218	206	212	204	236	200	197	219	198	190	195	204	224	206	201	217	202	219	201	210	208	202	204	209	174	219	209	195	206	207	225	218	220	211	217	207	218	196	205	220	209	215	214	221	209	211	202	198	205	206	232	209	213	205	208	211	213	192	212	211	217	214	207	218	195	197	201	210	216	198	202	215	199	196	196	215	209	225	206	211	201	207	207	204	214	217	225	214	207	214	222	215	202	218	198	212	208	193	199	200	224	220	213	208	201	199	216	222	191	192	201	204	196	214	210	211	214	224	220	208	211	220	205	219	203	212	220	224	203	210	220	211	207	191	211	206	208	201	213	209	216	223	214	208	220	206	224	209	217	217	220	210	215	200	204	222	199	195	207	209	211	209	227	199	214	206	216	202	205	218	208	204	215	210	198	223	195	199	226	221	200	196	205	202	207	199	203	213	207	213	213	206	207	212	210	206	189	218	207	202	209	225	212	199	224	207	193	190	196	202	221	193	204	204	212	193	201	216	217	207	211	207	206	220	211	190	218	221	217	217	208	197	214	219	205	200	205	195	194	207	196	206	213	218	205	215	222	221	197	214	221	203	201	204	215	214	210	196	198	205	196	215	206	229	187	211	212	210	223	208	210	224	216	216	211	204	200	202	204	200	202	220	217	225	207	209	210	213	214	217	204	211	205	216	219	221	234	204	188	216	215	219	218	199	205	207	211	208	218	213	213	202	215	209	204	209	203	193	206	201	207	189	211	213	199	205	220	201	199	204	206	209	214	221	219	208	222	203	192	211	199	169	208	206	219	185	216	203	206	211	197	206	223	208	207	213	207	202	215	197	219	211	210	202	204	208	202	210	213	195	208	202	192	206	222	221	240	205	201	227	215	199	207	209	208	201	214	181	206	217	206	202	210	224	206	200	199	211	206	225	204	205	214	214	190
PDE9A	354	222	184	169	172	184	158	178	167	173	160	172	183	175	180	172	170	180	172	178	173	170	180	177	177	186	185	174	186	179	172	173	186	179	177	164	182	176	184	182	171	174	183	190	210	175	178	177	170	174	163	177	180	175	173	171	176	167	176	172	182	159	186	169	186	170	175	188	179	170	172	173	173	173	171	179	171	169	171	180	180	177	182	173	170	182	181	168	178	171	165	182	167	171	168	172	177	184	175	172	183	169	170	175	172	172	174	184	172	185	179	188	177	175	173	177	167	170	176	175	165	172	180	175	206	178	192	173	178	163	175	175	170	179	178	171	157	169	176	182	175	174	182	170	177	183	165	166	186	193	213	180	167	175	173	184	176	180	173	185	157	189	179	168	187	169	175	186	177	165	179	184	173	172	187	181	209	172	167	173	178	168	179	182	169	184	174	177	170	175	176	180	180	173	177	183	176	176	169	175	179	173	178	182	172	166	168	168	177	175	176	173	179	165	175	177	184	176	171	176	172	173	165	187	169	168	165	181	173	182	173	172	178	172	170	177	171	177	182	176	177	170	189	182	180	177	179	168	162	177	172	173	180	177	180	157	182	180	175	180	185	172	176	169	173	179	174	169	180	172	174	181	165	158	173	162	178	179	178	181	198	209	169	165	191	175	167	176	161	174	172	175	172	199	183	168	178	183	172	157	170	164	189	172	187	183	179	178	177	167	179	172	184	179	180	181	172	172	180	175	175	181	170	169	170	178	172	174	177	176	175	175	173	180	173	171	182	182	167	170	175	173	177	165	175	179	165	174	180	174	172	167	179	173	174	174	177	178	170	164	180	166	174	174	162	174	192	178	168	170	191	172	169	174	172	205	176	178	177	180	174	172	188	174	173	209	192	172	180	186	180	180	190	216	172	174	173	165	172	173	175	174	184	167	186	178	177	193	168	177	183	175	180	178	166	177	175	169	187	175	177	174	167	175	177	177	171	179	176	169	174	187	174	178	178	177	177	176	174	166	189	183	169	177	181	172	169	189	169	167	165	181	172	183	180	177	171	162	175	169	171	175	183	182	171	180	184	179	186	175	172	198	183	174	175	170	180	179	176	204	185	172	173	180	177	179	176	187	174	167	179	170	173	176	179	174	171	175	171	172	173	177	177	162	171	178	176	168	169	179	163	187	173	169	181	176	176	172	169	173	172	167	178	175	190	170	183	182	184	172	174	168	169	173	173	178	203	184	174	178	178	185	179	181	178	183	179	160	176	167	173	175	184	177	182	179	175	178	169	166	172	171	167	176	189	173	172	179	188	160	191	169	177	183	185	178	175	177	178	176	164	189	167	185	173	181	178	171	181	163	184	176	172	183	167	185	176	173	173	177	172	173	168	172	177	175	176	171	185	180	178	189	176	189	179	178	174	182	189	180	176	178	168	184	176	166	174	176	177	176	181	176	172	182	174	173	176	180	172	186	182	189	177	166	175	189	180	173	187	171	178	171	192	175	163	177	182	175	156	182	183	172	172	185	173	180	182	177	176	166	181	175	168	183	177	179	180	172	184	177	180	168	182	174	173	180	180	175	180	176	179	175	177	181	167	182	173	171	174	175	181	185	185	186	168	181	176	178	178	121	186	174	180	173	171	181	184	171	166	185	179	180	183	182	150	175	180	181	172	179	189	179	176	179	179	182	182	174	179	172	195	184	171	185	181	184	167	171	173	169	166	175	170	172	173	181	169	170	172	172	188	181	171	186	181	183	165	174	170	172	175	177	166	178	172	169	169	170	174	179	176	188	182	185	177	170	182	178	189	172	182	186	177	173	169	178	181	171	183	182	184	162	180	171	177	188	174	170	161	174	178	164	164	183	159	165	181	184	181	172	179	185	179	178	181	179	185	187	174	186	161	186	174	170	172	183	181	172	179	164	173	178	183	176	169	169	193	183	183	179	184	176	180	175	176	181	166	165	186	172	167	176	175	178	175	185	169	185	178	184	165	184	172	179	176	173	182	160	174	176	186	182	175	170	169	188	171	188	179	179	173	180	175	183	178	180	182	170	185	172	187	183	175	187	179	186	179	173	176	177	175	183	180	170	171	187	179	168	166	184	169	178	190	175	178	177	183	171	181	177	177	179	179	181	180	175	172	171	170	187	184	177	167	179	171	182	179	186	172	170	176	173	172	182	187	169	175	182	187	163	185	178	167	180	172	177	180	186	176	178	178	187	185	178	179	173	172	164	179	175	179	178	183	177	179	180	190	183	173	179	188	169	172	186	182	180	165	186	185	176	173	175	176	186	185	171	168	180	172	171	172	173	183	187	169	174	175	187	185	171	177	174	180	170	181	177	174	180	177	182	181	167	179	182	179	168	176	176	177	177	172
PDGFA	348	232	144	123	121	121	122	139	133	125	119	118	130	131	142	118	129	137	119	137	118	134	133	130	136	119	136	130	124	126	128	132	138	129	128	129	137	125	131	140	121	132	131	138	150	130	138	125	116	136	121	133	131	132	126	132	130	132	134	118	131	130	130	120	140	121	130	131	130	135	125	138	130	135	129	130	130	130	125	130	136	128	131	124	125	126	139	129	132	133	131	127	116	123	132	130	130	133	135	132	134	128	129	135	127	132	121	130	126	131	132	137	131	129	133	132	131	118	132	117	124	119	130	135	143	130	136	122	128	131	125	134	133	135	125	130	118	123	137	134	123	124	137	122	125	129	119	128	132	133	147	131	127	132	129	129	134	126	127	129	126	127	127	122	127	125	127	124	126	133	132	123	124	110	142	128	149	130	118	125	135	133	130	131	125	128	134	132	127	132	115	128	142	122	132	136	128	118	128	127	135	134	136	137	126	121	129	124	133	129	134	127	138	115	134	130	139	137	123	123	126	123	130	131	122	129	123	132	129	136	124	135	133	141	126	131	133	129	142	121	128	131	139	128	132	127	132	128	113	126	127	128	134	133	133	117	131	130	127	132	130	135	131	136	125	136	125	128	132	126	130	131	126	113	125	118	142	122	132	128	147	152	135	121	127	122	125	137	115	127	125	131	143	148	139	128	136	137	125	117	130	126	128	124	130	138	140	135	134	127	137	129	135	131	123	148	115	121	139	127	129	125	128	128	107	131	125	140	131	137	132	121	134	137	140	129	143	135	139	128	134	124	129	118	132	143	134	132	133	133	129	118	129	126	132	128	129	131	133	107	130	119	124	127	113	120	129	135	120	132	132	147	131	130	120	145	137	128	137	124	142	123	138	135	136	148	135	123	128	135	136	130	133	145	123	144	130	119	129	110	131	130	134	125	129	132	125	142	123	131	127	135	123	132	135	136	129	119	136	123	140	134	135	128	128	128	129	142	129	132	133	129	121	115	134	133	130	128	134	124	131	133	132	128	137	123	128	136	125	116	124	126	126	135	130	126	130	121	134	131	123	128	138	141	130	129	140	130	146	135	142	158	149	123	133	133	131	138	132	147	130	124	123	125	138	126	129	131	122	125	116	126	128	128	135	131	131	129	124	136	121	132	136	113	127	132	125	129	132	135	115	141	119	129	135	135	128	130	129	121	131	119	125	128	130	134	123	130	129	127	142	123	129	136	140	139	155	141	122	133	125	136	129	134	129	140	136	128	128	133	137	123	133	142	139	143	137	139	131	124	132	131	128	143	131	131	128	135	128	125	136	120	137	142	134	130	130	145	136	129	129	128	138	143	132	131	132	154	146	121	134	138	135	135	126	134	131	126	141	129	126	131	133	135	133	140	128	132	142	138	130	138	133	143	137	132	147	129	139	133	131	137	140	135	126	136	139	141	138	133	134	137	126	124	132	131	126	128	143	132	144	142	147	129	124	142	139	136	135	128	142	135	141	133	138	129	138	119	135	132	137	141	120	140	132	135	135	138	135	118	130	140	129	136	123	141	136	133	122	135	131	126	131	143	127	123	134	126	129	141	130	130	123	142	138	139	133	126	132	127	139	132	142	137	121	132	136	122	141	131	136	128	129	137	141	131	123	129	127	131	135	136	139	131	136	131	137	145	133	130	143	130	136	130	123	133	150	129	135	126	138	130	136	130	130	137	137	137	121	135	125	129	121	123	124	133	128	131	135	122	138	143	124	136	140	137	128	129	128	134	132	122	119	136	126	129	123	118	132	129	134	140	144	148	157	120	139	125	126	126	133	128	128	133	143	133	141	129	147	137	126	129	139	130	123	135	127	142	123	133	133	118	134	133	124	128	130	138	127	128	138	140	143	127	147	138	134	134	134	126	120	146	143	123	130	145	129	125	125	135	126	132	136	141	126	136	133	137	142	132	150	138	129	139	125	139	155	141	129	131	123	147	128	127	132	142	127	138	126	154	136	137	124	135	129	141	131	134	136	129	131	128	138	138	125	147	132	137	136	136	129	134	133	132	131	142	139	124	142	114	136	138	145	139	131	133	149	136	148	127	117	137	141	134	129	137	127	129	132	131	144	129	145	129	130	134	137	143	136	137	133	139	131	115	136	128	139	142	126	144	143	122	118	136	132	131	136	136	127	146	131	131	140	142	130	141	128	134	125	134	140	139	130	131	133	131	132	138	132	129	118	131	132	130	136	130	129	112	125	139	129	132	135	137	131	136	136	137	130	140	146	131	143	137	132	140	125	132	147	110	136	128	131	126	140	129	133	138	133	138	125	142	140	143	148	128	136	145	143	121	135	134	122	128	140	132	126	127	133	131	135	131	133	130	132	138	140	137	136	135	140
PDGFB	196	269	108	124	128	112	120	110	117	121	127	121	117	123	113	130	117	116	120	111	113	116	119	109	114	120	121	114	118	109	119	114	111	117	113	135	123	118	120	118	111	120	113	116	119	113	116	123	120	116	125	127	114	116	118	112	118	123	118	113	121	120	115	116	117	127	111	111	118	118	115	130	120	110	117	117	111	117	121	116	112	123	120	113	114	118	113	115	114	112	115	115	113	116	116	124	115	125	114	121	117	111	118	121	121	127	118	117	118	113	115	119	117	113	120	119	122	126	117	111	119	119	119	118	115	115	115	118	117	116	117	122	128	120	122	118	128	115	116	121	133	116	121	125	121	118	113	108	128	117	118	117	121	116	114	131	112	113	122	126	125	124	124	115	124	120	127	116	117	118	111	120	120	110	119	119	124	122	128	123	121	115	136	122	126	120	114	124	116	119	118	121	120	118	139	118	119	121	117	125	114	124	103	121	121	121	134	125	121	114	118	125	118	127	119	112	108	115	113	120	118	127	127	118	121	121	114	117	118	116	115	125	118	119	117	122	109	121	117	120	119	114	121	119	124	116	119	114	117	117	119	117	109	118	116	124	114	122	120	117	121	118	120	122	113	123	118	111	122	120	119	110	130	120	109	115	125	117	119	112	119	136	102	115	120	114	120	118	110	115	113	119	113	124	127	118	120	126	124	113	128	116	112	120	124	118	109	113	113	119	112	120	122	119	112	125	125	104	116	114	118	112	146	131	111	118	114	161	114	130	114	126	114	123	118	116	128	118	129	110	108	111	122	117	113	112	115	118	115	118	119	112	118	128	118	121	121	122	115	125	117	122	117	122	124	116	116	126	126	120	116	116	115	121	109	115	112	121	125	115	124	107	131	129	129	113	119	109	121	111	116	113	119	121	123	117	127	107	129	118	111	115	122	121	113	121	112	113	121	115	116	120	132	120	121	123	118	124	124	130	116	130	124	101	113	117	122	123	114	114	121	111	124	104	115	107	113	122	117	128	118	118	107	118	112	124	112	122	124	116	117	119	123	117	117	118	118	111	126	116	113	107	123	121	116	119	116	119	115	110	123	135	127	118	118	108	121	122	111	135	127	126	104	121	115	111	106	121	107	121	120	122	122	118	114	117	122	123	130	116	122	117	114	126	112	119	118	125	124	134	124	121	118	119	114	112	114	109	116	108	119	108	125	116	125	122	121	116	116	113	119	122	116	117	112	123	131	124	116	128	124	126	121	120	123	122	122	122	136	112	137	127	115	126	125	123	118	114	119	113	120	124	116	128	119	137	110	111	139	126	122	119	131	130	116	117	119	142	124	120	113	136	124	119	124	124	118	124	122	133	123	122	130	123	122	131	107	117	126	130	122	121	112	136	135	144	126	126	122	120	129	116	128	120	128	126	129	118	127	123	116	123	123	124	123	124	127	122	115	123	125	132	119	126	121	124	109	125	120	120	131	128	123	113	124	129	134	130	128	125	125	117	134	117	126	124	127	128	116	119	126	125	111	119	121	117	141	121	118	126	117	125	112	114	134	124	129	123	120	129	131	128	122	122	127	119	130	130	124	121	126	132	122	134	123	125	112	122	126	127	124	119	130	122	117	123	130	127	133	115	129	129	113	126	116	116	132	124	119	136	120	138	125	121	122	120	124	116	126	118	133	127	125	127	130	133	124	114	121	120	120	128	110	123	137	129	110	128	134	128	127	130	127	113	119	125	110	119	149	118	128	131	118	136	128	124	122	129	124	118	119	131	118	126	126	113	127	137	125	127	124	132	136	112	136	131	118	125	127	124	122	127	121	123	126	123	123	120	131	123	125	121	125	121	119	120	104	120	118	141	119	124	126	130	113	111	124	126	121	112	112	131	132	120	126	122	132	124	118	121	125	127	118	112	133	124	127	124	113	125	127	120	120	134	112	132	115	120	131	129	125	127	135	123	113	118	125	126	123	122	125	131	125	119	131	117	129	129	120	121	115	133	117	124	122	119	120	130	120	116	120	117	118	132	145	112	125	130	127	127	121	127	121	127	143	134	123	119	130	118	114	119	135	126	120	128	127	123	122	118	117	127	129	114	128	145	138	120	124	115	117	125	128	123	139	130	132	112	127	115	125	121	124	131	130	117	128	137	120	128	135	138	128	120	121	114	118	131	133	127	132	124	127	137	126	126	126	129	125	126	114	127	127	121	120	130	125	132	107	127	123	131	117	122	119	124	121	145	125	125	114	120	119	112	133	126	125	122	119	127	121	109	130	127	127	123	129	129	121	119	111	125	121	127	120	121	124	118	143	127	128	129	133	132	126	129	117	133	134	112	117	123	129	131	131	116	124	122	124	140	116	134	124	130	126	118	119	120	113	133	126
PDGFC	248	313	202	200	185	178	192	181	220	165	194	205	187	200	190	207	191	199	215	186	202	182	203	188	206	186	182	200	192	204	189	194	197	193	188	228	193	193	191	203	190	205	208	191	193	189	204	198	194	201	174	215	223	197	198	200	204	197	198	186	189	216	196	192	197	212	199	199	210	221	201	187	175	206	191	193	201	183	212	196	195	193	186	187	195	203	181	193	202	196	192	191	194	192	182	196	182	178	206	190	201	192	191	186	209	177	194	205	208	197	200	171	198	203	191	192	194	182	202	175	174	190	200	211	199	200	207	186	194	191	189	198	217	202	213	202	169	195	218	156	206	200	193	193	186	205	193	189	194	217	199	209	210	198	194	192	183	202	210	175	193	170	199	178	190	190	193	200	199	191	185	201	194	194	197	159	221	219	219	200	197	205	179	200	180	198	203	177	213	199	195	200	181	191	185	196	191	179	210	199	207	189	205	193	190	198	165	195	193	195	171	195	199	191	199	198	197	188	195	197	197	178	212	218	213	169	193	191	193	152	192	191	199	195	179	197	198	198	179	192	201	221	206	184	175	197	193	197	184	200	206	184	198	208	199	194	210	206	195	216	214	202	181	197	192	217	207	209	207	193	202	205	166	207	202	201	208	196	190	207	208	202	197	185	190	192	193	190	192	203	184	193	197	217	210	204	209	181	207	183	196	194	185	183	191	209	160	202	173	196	193	205	187	193	180	194	199	203	203	204	214	194	212	187	180	188	202	192	193	195	201	182	185	187	205	163	181	205	165	209	202	181	196	188	172	190	202	192	195	203	183	166	189	202	188	203	204	200	190	200	190	190	191	190	186	190	180	209	202	209	200	194	209	186	216	217	205	198	195	183	202	194	181	216	161	204	205	201	230	206	193	197	182	179	205	188	177	198	197	188	200	195	190	197	202	191	201	191	201	193	204	224	212	200	191	194	189	187	190	196	201	196	169	191	192	198	194	208	195	184	207	192	189	190	185	197	189	185	197	196	193	183	203	204	203	192	205	189	221	200	210	190	198	182	197	189	206	207	167	209	190	204	191	179	187	198	200	205	210	203	200	196	205	206	230	200	190	189	201	212	219	212	201	180	214	200	204	176	199	205	206	196	218	202	201	197	205	209	213	191	205	205	208	196	193	197	189	196	204	178	191	203	196	193	206	195	179	194	176	199	187	183	200	189	173	171	190	186	195	202	174	204	202	183	184	181	178	181	191	191	163	178	189	184	174	195	185	188	185	195	183	181	199	188	181	195	168	182	197	177	186	187	188	185	194	179	193	201	197	181	176	182	188	183	195	184	171	172	192	174	198	176	187	187	190	176	189	178	179	185	192	194	198	177	174	184	197	200	185	187	183	188	173	182	198	166	170	189	202	187	184	183	178	171	167	180	184	176	182	194	192	190	183	185	181	201	156	175	188	192	183	171	189	179	198	191	194	182	177	191	167	171	163	194	209	191	187	182	196	180	173	185	185	199	184	194	188	179	195	184	167	185	185	180	174	182	176	187	175	177	188	176	178	175	190	193	186	186	188	172	180	174	182	184	164	186	190	169	188	188	174	157	174	194	179	171	182	200	174	173	181	181	175	173	184	181	203	185	202	188	180	177	186	199	186	191	182	184	174	171	185	186	169	188	183	184	197	182	188	176	168	179	181	186	182	183	160	207	163	177	166	160	176	173	171	184	172	188	187	183	169	187	185	192	190	192	182	192	175	191	169	183	176	171	180	175	187	167	166	180	174	170	186	182	183	179	185	169	184	176	196	183	185	177	175	176	191	191	170	183	183	181	176	149	179	192	186	184	176	185	205	173	177	199	191	175	203	187	176	164	180	192	171	192	181	187	188	175	183	163	174	169	183	188	202	183	186	183	194	199	180	174	188	180	172	168	186	177	190	181	220	181	185	166	194	183	191	177	177	183	168	194	176	181	184	188	154	188	177	180	184	181	196	155	174	213	166	179	185	170	183	194	183	194	180	191	198	180	202	170	196	191	196	197	189	180	182	168	185	176	190	182	198	174	182	193	179	187	180	152	178	168	185	192	241	178	198	184	175	217	195	188	176	172	163	175	192	183	192	180	182	184	199	184	187	190	176	191	179	193	195	167	178	168	171	182	181	170	194	176	190	176	171	183	174	183	192	188	168	187	197	180	177	172	183	184	197	182	200	169	187	193	173	184	185	174	178	164	177	182	183	182	192	189	187	192	182	187	177	181	197	182	178	179	166	182	158	177	197	170	189	196	180	175	180	181	190	172	188	185	182	168	191	171	194	181	184	185	169	182	171	168	180	184	177	175	180	168	179	188	182	177	187	192	186	197	177	189	183	168	188	183	187	193	169	186	182	187	183	185	155
PDGFD	209	270	118	108	87	90	135	119	92	93	102	103	121	120	125	95	108	123	105	108	114	99	105	102	112	121	116	116	95	117	123	102	102	109	103	95	121	109	99	112	114	109	114	133	134	126	109	122	119	114	116	116	116	112	122	108	122	87	114	120	121	119	131	119	128	95	117	134	119	116	118	136	103	123	122	117	126	147	105	115	118	131	114	120	121	97	92	119	133	138	117	128	117	112	97	104	110	91	128	123	118	129	123	89	116	107	108	128	115	125	99	106	127	111	110	85	108	94	92	83	80	121	133	112	139	122	131	131	110	134	95	111	72	107	94	124	121	117	106	86	103	123	73	100	130	110	128	130	88	130	136	123	110	102	112	122	95	111	102	85	124	103	112	96	131	131	106	142	119	126	98	94	103	117	98	99	127	127	117	118	110	120	69	138	124	92	131	112	120	101	105	101	103	108	127	120	104	86	104	116	129	132	134	92	120	92	90	86	129	118	85	103	117	108	109	122	104	111	114	100	124	93	115	116	107	79	125	122	125	91	128	118	135	122	85	94	125	116	95	95	113	113	125	100	95	110	126	118	131	123	112	121	128	124	114	118	91	118	129	113	116	101	125	121	108	113	100	117	98	126	114	123	96	95	125	118	103	86	102	127	133	135	101	137	108	121	125	88	116	123	96	98	123	123	119	111	119	124	106	111	94	123	125	104	131	114	100	123	98	114	129	123	132	114	127	118	98	121	114	101	117	109	85	126	81	107	126	102	120	104	96	137	94	121	117	118	130	135	114	130	104	103	103	121	131	109	112	121	127	108	106	131	127	101	119	98	118	118	106	111	118	122	97	134	118	121	111	131	98	132	107	121	109	109	136	135	85	126	126	122	95	120	120	129	130	136	138	133	95	124	119	119	129	125	119	121	103	120	125	81	123	122	104	126	125	114	119	136	114	100	106	124	88	87	127	120	119	92	108	124	110	86	115	138	117	105	91	97	127	107	123	116	96	90	109	116	129	140	127	96	117	91	112	106	110	123	115	96	106	106	118	109	121	139	116	123	110	129	79	111	116	126	121	117	137	99	94	102	127	104	129	132	139	125	121	95	99	111	114	118	115	106	122	141	119	106	139	114	130	125	98	124	121	130	113	101	83	93	98	121	89	114	118	114	123	104	112	110	96	133	68	103	110	129	103	106	97	115	127	118	131	114	106	116	140	101	123	85	121	123	125	105	103	111	130	98	117	109	107	106	95	100	117	89	110	110	101	110	108	127	99	101	131	120	131	100	102	131	122	116	146	109	142	119	96	91	122	109	109	117	128	88	110	96	127	106	104	119	115	125	108	120	94	110	116	97	133	104	108	93	111	125	120	110	116	94	123	127	104	110	115	124	113	106	104	95	105	123	120	95	108	87	104	76	103	123	140	124	114	112	131	112	126	120	104	141	126	127	112	119	124	118	96	93	121	109	98	68	113	112	134	117	111	126	117	126	108	87	128	97	113	127	125	115	126	108	117	105	131	110	93	109	129	72	150	113	115	112	107	98	117	127	97	126	137	121	111	115	111	120	120	101	95	127	92	99	93	102	107	126	138	108	89	96	120	105	127	111	137	93	101	114	95	99	106	106	104	87	107	95	89	117	87	119	120	110	99	92	114	130	105	93	94	100	143	120	103	107	113	122	117	99	97	104	99	75	133	125	131	131	81	72	117	138	111	124	132	103	91	83	94	97	122	109	123	110	133	110	89	117	91	92	120	72	133	103	124	114	113	92	115	118	108	113	99	117	84	112	109	102	120	106	110	113	100	100	128	94	93	121	123	78	119	94	114	104	120	106	114	99	125	129	108	112	101	115	121	120	127	121	122	129	124	139	89	122	121	98	107	105	108	108	138	107	113	124	103	129	122	129	116	80	94	104	106	93	101	103	109	122	120	127	87	63	102	106	100	133	107	101	110	108	101	129	114	102	92	94	95	100	112	121	122	130	119	124	135	86	89	142	112	125	112	129	111	115	113	124	106	119	122	121	115	124	83	148	124	68	127	120	127	92	116	72	87	97	101	118	99	117	103	82	111	118	131	124	127	119	128	113	98	103	125	81	132	126	96	137	113	84	97	117	120	131	101	121	109	116	130	127	109	121	84	115	100	109	124	107	122	147	99	115	124	119	106	107	101	117	125	121	90	105	82	66	112	110	112	126	105	99	124	98	110	124	114	100	95	133	102	112	114	83	111	120	105	107	120	109	112	128	121	72	121	127	73	144	104	86	128	104	98	134	119	89	119	92	104	86	143	107	132	124	123	153	133	83	111	100	121	76	95	151	140	126	107	98	104	121	104	127	114	87	129	115	122	135	95	97	117	136	101	124	110	123	108	103	99	127	136	122	117
PDGFRA	158	237	146	148	154	156	148	152	153	136	139	161	152	156	151	151	157	152	155	147	153	138	156	145	156	153	143	160	138	152	151	152	157	146	144	167	153	154	159	148	135	154	157	162	160	150	158	154	137	157	135	161	146	153	160	151	157	134	156	131	154	158	173	148	160	162	146	153	160	145	145	152	139	153	144	142	147	134	154	155	156	156	145	142	149	155	152	151	157	143	143	155	138	151	148	153	155	150	156	161	157	146	152	142	158	150	153	159	158	159	158	152	156	149	155	143	149	144	155	146	136	151	146	157	164	152	162	145	151	153	144	159	154	151	156	153	135	147	155	149	159	153	138	156	156	157	146	141	157	164	168	154	152	159	151	148	150	149	151	159	129	160	151	145	161	151	138	141	156	145	148	148	152	135	159	154	173	155	147	140	147	146	147	152	139	152	164	154	161	150	143	158	146	149	156	157	155	147	161	160	150	144	151	141	146	142	138	142	161	157	148	159	151	137	158	159	145	141	151	145	153	149	152	158	138	131	146	150	157	150	144	155	156	151	153	156	160	158	154	148	152	158	158	141	155	149	164	153	123	144	151	164	145	153	160	141	159	149	154	165	156	149	152	156	149	157	149	154	152	154	151	155	151	144	144	148	154	143	153	152	165	165	139	145	157	147	151	146	128	154	143	153	160	170	165	153	152	145	161	124	145	138	167	144	151	162	141	147	145	150	147	156	156	155	152	151	148	153	155	155	158	152	147	164	141	153	143	151	150	157	153	145	151	162	158	150	147	150	148	150	153	144	163	131	134	152	169	152	150	152	149	133	156	159	140	150	157	165	147	144	154	150	152	161	141	144	158	150	140	152	151	145	153	143	151	174	141	156	157	143	140	136	150	163	139	166	160	144	153	155	146	145	152	163	146	144	147	140	157	141	139	158	161	136	153	150	152	153	147	154	154	159	159	139	158	160	153	148	156	149	160	146	149	144	149	156	133	159	152	147	157	155	148	142	156	145	147	158	148	158	159	149	142	150	148	158	147	149	160	140	144	159	154	152	148	148	149	136	147	154	147	147	163	150	147	159	160	149	163	162	161	174	170	153	155	150	150	146	149	161	159	148	158	158	157	151	162	141	149	156	147	154	165	159	150	150	153	158	152	148	160	162	161	140	154	161	156	154	150	144	141	162	149	144	156	156	145	140	119	147	143	109	150	146	155	145	155	150	152	153	159	144	144	159	151	151	162	156	143	135	148	143	155	164	147	159	154	139	156	145	150	147	158	151	147	157	147	151	146	141	149	141	158	154	162	152	149	155	152	137	158	143	147	172	159	150	138	148	153	139	145	155	151	158	150	152	149	151	157	146	164	155	153	150	148	158	151	147	158	160	153	153	146	143	153	152	148	158	168	155	149	153	162	146	156	149	157	149	158	154	151	152	141	162	146	146	154	156	151	138	155	152	145	150	154	160	142	156	152	147	162	167	156	154	149	153	147	161	155	140	153	150	156	156	144	147	163	146	155	156	159	155	157	158	143	148	170	150	149	134	158	149	151	147	151	159	155	152	147	163	156	140	157	150	134	147	170	148	155	151	152	142	146	162	147	154	148	155	157	143	158	154	159	156	135	152	152	156	154	144	161	141	152	149	165	159	149	159	150	166	153	151	150	161	137	154	156	149	157	151	161	160	149	155	144	159	153	152	144	138	147	156	149	150	154	156	143	153	149	157	139	158	147	142	156	164	143	157	152	145	161	156	139	155	160	152	141	142	150	155	149	148	151	152	147	158	142	142	164	153	157	160	157	156	142	128	152	148	152	144	154	163	151	149	152	156	151	146	146	160	149	139	157	153	152	162	159	152	132	151	149	132	135	142	137	137	147	154	151	146	159	154	148	154	156	148	164	167	152	162	134	148	161	144	151	153	150	148	145	138	161	170	164	138	150	145	153	154	158	160	150	159	157	149	150	156	146	164	172	152	140	148	147	148	144	169	150	149	157	146	143	155	150	150	158	156	170	139	152	151	158	159	150	154	148	157	157	150	149	159	154	153	159	163	151	156	158	135	153	115	153	147	155	158	159	150	155	156	159	155	145	157	151	147	147	148	153	148	141	152	158	147	156	161	145	152	156	166	149	159	151	161	166	157	178	148	157	154	153	149	149	143	122	156	146	153	154	155	149	157	164	145	147	138	151	145	150	155	155	142	156	166	154	154	144	133	148	151	154	153	151	170	170	149	169	151	157	142	160	146	154	146	141	148	160	152	157	153	155	155	167	154	155	149	156	156	142	154	166	150	140	152	156	172	161	151	144	161	145	147	140	159	154	155	152	149	154	159	152	155	154	145	162	145	152	155	148	150	146	149	152	154	144	156	151	138	142	147	152	143	159
PDGFRB	174	202	161	162	170	166	169	162	158	175	172	161	160	161	166	163	164	159	153	165	166	166	157	159	163	162	170	160	164	165	157	157	164	164	162	173	152	160	171	152	169	163	159	156	140	160	169	156	161	161	174	153	163	152	157	165	152	163	157	174	170	156	176	163	155	163	165	158	156	170	168	154	178	167	164	161	158	168	164	163	151	143	172	168	158	159	175	162	156	168	165	157	173	162	163	157	160	160	159	149	161	176	164	160	157	176	164	151	160	159	163	166	154	160	162	164	168	167	153	172	176	161	155	163	148	165	162	169	155	164	169	155	160	152	160	161	173	162	164	166	157	171	176	153	149	160	173	167	161	173	152	174	160	153	161	160	171	169	161	164	180	164	162	176	163	162	157	164	165	165	173	165	166	175	153	158	143	165	169	172	169	157	169	156	167	147	149	163	159	162	164	164	164	173	180	153	157	176	167	161	157	162	164	171	159	167	184	162	157	157	172	157	150	161	148	164	168	166	161	162	159	164	165	153	160	167	164	154	161	186	165	162	152	167	166	153	160	165	159	170	159	158	154	164	162	170	158	168	175	171	152	168	164	166	154	175	157	165	166	157	161	159	146	159	165	155	156	165	163	155	161	166	165	168	163	173	162	162	162	167	155	148	180	167	152	154	152	171	182	156	162	167	165	149	160	163	157	162	162	179	165	163	158	165	154	149	165	163	156	165	162	151	152	157	166	167	167	160	161	155	160	167	163	160	184	157	164	160	168	154	161	173	157	160	155	164	156	167	161	161	167	159	169	175	179	179	163	165	161	155	168	182	154	163	165	175	156	150	165	173	156	176	155	158	169	163	165	163	158	159	164	174	161	158	165	136	162	164	166	145	172	174	170	156	175	139	154	164	171	164	164	165	169	141	167	160	165	167	152	173	161	161	157	179	158	164	160	154	158	157	162	156	166	160	162	157	169	165	167	163	160	166	172	164	155	156	162	164	158	172	156	161	159	157	160	164	163	163	157	161	160	170	176	152	167	157	165	166	149	167	162	157	156	163	162	162	166	169	171	161	171	161	170	158	155	155	159	153	145	163	157	140	154	155	160	164	152	172	164	140	161	162	152	161	172	165	164	164	159	155	153	160	159	158	154	160	174	155	172	165	161	145	157	174	160	169	171	161	154	177	160	156	164	166	163	156	170	162	162	156	170	169	158	154	164	164	176	157	156	167	161	171	169	161	151	160	138	157	160	185	177	177	181	169	162	168	167	171	175	185	178	185	166	164	172	194	180	180	174	186	160	177	177	178	178	184	168	167	160	191	179	191	183	165	169	170	173	188	171	176	178	169	173	172	169	182	162	178	183	180	179	169	176	180	180	163	162	174	178	168	174	171	168	180	169	175	169	177	158	184	173	168	176	166	183	183	170	173	183	162	164	173	182	165	172	179	176	191	174	184	165	179	183	167	172	178	177	163	177	167	167	175	194	172	170	177	177	183	168	169	185	175	167	171	178	171	169	173	174	171	180	170	176	168	181	162	171	177	188	195	167	182	174	180	178	159	177	173	165	183	178	173	168	184	180	178	180	168	173	182	174	175	179	181	173	168	167	178	197	186	173	168	183	179	186	185	175	166	185	179	182	181	174	167	166	171	174	179	180	175	171	180	177	171	171	167	165	171	186	167	174	178	179	176	160	174	186	168	188	175	168	181	177	184	169	182	194	170	175	181	179	175	178	166	163	176	166	175	188	171	169	172	177	168	190	183	188	186	182	165	184	175	166	170	186	184	181	187	176	179	181	174	179	173	168	192	166	175	183	174	181	181	184	161	168	164	164	176	190	176	177	182	177	178	166	160	166	192	184	184	183	180	199	173	181	179	168	181	164	178	180	178	168	166	174	178	162	170	166	152	182	179	178	178	190	168	174	179	177	175	174	182	163	177	177	151	164	190	178	163	181	178	189	178	178	177	174	181	181	181	189	192	177	175	176	166	173	179	179	175	180	181	170	177	163	182	167	180	175	172	169	176	155	167	177	164	181	172	187	179	173	171	166	189	166	154	171	172	170	176	185	182	181	185	166	173	182	172	177	166	169	172	175	187	188	192	187	186	166	180	175	183	182	175	175	177	162	183	169	159	174	171	178	173	177	182	168	184	169	173	193	173	187	176	175	169	178	191	186	177	159	178	185	181	178	181	176	167	163	189	167	179	178	173	185	189	176	183	168	174	176	177	187	193	173	171	183	181	181	189	163	194	171	176	180	160	177	169	162	180	179	187	176	177	167	179	172	172	165	165	176	188	171	170	165	175	181	174	185	182	192	165	170	159	176	181	173	162	173	174	187	178	170	168	185	166	179	174	174	176	168	169	168	165	173	172	181	191	178	185	169
PDGFRL	272	378	151	150	146	156	165	151	160	152	173	159	146	164	145	156	146	135	153	171	142	166	159	165	163	165	162	154	155	139	145	156	157	154	156	154	142	157	165	159	173	149	144	161	164	156	163	144	172	159	171	156	155	153	151	159	141	153	149	156	151	158	164	157	157	144	145	154	158	156	154	163	156	152	158	156	157	133	148	147	148	143	147	157	140	153	153	146	142	140	153	148	157	149	147	169	147	144	153	151	155	152	146	152	144	154	142	149	146	152	133	140	152	152	151	153	162	146	161	182	147	143	151	144	161	160	163	142	148	149	161	173	183	162	152	147	163	141	135	146	165	151	161	150	154	148	160	156	154	147	145	143	155	159	149	148	144	149	149	153	164	156	147	160	161	145	145	140	153	152	146	160	139	163	165	157	156	161	164	152	150	161	163	151	170	170	145	146	140	147	160	159	154	146	151	144	143	154	165	147	148	151	158	156	157	163	163	169	150	153	174	148	157	164	145	147	165	175	145	167	151	145	154	158	144	164	148	153	147	165	164	151	149	146	157	156	148	152	156	144	151	146	142	152	154	149	147	148	177	175	148	146	165	147	151	172	157	138	154	150	143	153	151	145	150	139	155	157	138	148	154	160	166	149	148	156	143	149	155	150	133	142	169	149	149	163	148	144	179	147	163	156	129	154	165	161	159	152	146	169	163	144	154	143	144	160	149	139	156	146	151	147	148	154	154	154	159	170	158	146	159	186	174	164	154	152	145	179	148	158	155	178	155	149	144	148	154	140	164	153	147	149	158	178	168	151	142	144	146	158	154	171	149	140	135	158	144	151	146	148	138	161	161	154	159	140	138	150	161	151	160	162	147	158	152	153	214	156	163	159	135	179	149	151	144	164	174	172	158	148	157	155	181	175	148	139	147	141	159	171	138	145	148	159	156	145	152	150	149	148	167	155	151	163	147	146	161	159	142	146	152	163	138	156	153	149	151	151	147	141	153	155	153	145	153	151	136	155	161	155	177	155	150	149	158	152	148	157	151	152	155	145	153	153	155	161	151	165	171	148	167	151	167	151	142	151	161	141	146	155	144	149	147	148	178	142	139	150	154	158	166	162	150	152	160	164	174	132	144	152	159	151	153	154	144	142	126	148	159	163	150	157	152	168	156	153	152	148	153	148	156	147	153	160	153	149	148	170	181	154	155	156	161	162	146	148	171	149	148	156	146	153	157	149	161	154	160	160	147	180	163	152	155	152	156	151	155	160	153	165	156	142	161	152	145	155	165	161	147	152	154	153	162	149	156	162	158	151	158	147	151	171	155	152	166	160	161	165	151	170	167	159	146	155	156	156	147	156	153	157	155	153	155	167	159	156	146	148	154	168	152	154	158	161	156	165	154	150	147	154	160	155	153	158	152	154	157	153	154	145	150	146	155	154	161	151	163	156	151	154	164	143	155	146	155	159	174	150	158	168	152	149	156	164	145	152	134	165	156	168	157	144	154	149	160	169	157	159	149	148	159	146	157	155	170	158	157	153	156	165	150	150	147	152	145	147	153	148	156	161	152	166	166	164	165	157	152	169	156	158	155	136	166	155	142	149	159	170	150	170	152	153	154	148	165	164	158	163	161	154	143	164	170	156	169	148	146	154	175	164	156	168	156	158	161	152	164	152	155	148	157	154	167	156	170	155	152	172	170	157	161	161	161	152	158	158	151	140	162	142	164	153	165	155	147	150	153	149	163	152	153	151	181	161	148	145	164	155	153	153	151	155	157	146	152	161	176	160	153	157	147	154	153	151	156	162	155	161	155	166	162	164	171	162	158	157	145	137	152	151	158	154	147	156	161	156	152	153	164	178	154	176	150	159	159	161	158	154	154	155	159	146	148	151	149	159	157	143	156	161	157	159	161	159	163	157	156	159	151	162	157	154	145	164	157	161	141	152	146	151	162	162	157	142	161	147	148	157	149	163	177	162	178	160	158	163	160	148	158	150	161	154	152	156	146	157	160	159	144	159	152	141	149	149	158	150	161	163	144	149	150	162	147	154	154	155	147	166	149	176	163	157	167	161	159	153	153	152	147	153	161	158	153	156	168	168	134	165	175	157	153	158	149	157	160	152	151	158	157	155	155	150	160	158	143	158	150	166	161	167	134	148	166	144	157	154	138	162	165	158	164	154	166	157	159	144	150	156	167	157	162	157	153	157	155	156	153	158	147	171	166	160	156	159	162	157	152	135	163	151	148	155	151	154	163	147	161	157	149	157	152	167	161	165	156	164	155	157	152	156	168	164	158	152	150	147	159	146	155	155	181	149	156	160	154	158	157	163	154	156	165	156	160	139	159	151	156	139	151	155	155	153	164	148	154	156	151	141	150	165	152
PDHA1	173	72	100	104	141	93	69	101	86	75	103	141	95	72	75	92	81	117	81	125	116	52	85	92	102	85	90	107	85	117	93	115	81	106	118	91	100	134	77	93	99	139	112	84	63	106	97	68	78	61	89	73	114	98	81	136	92	113	87	108	121	126	85	81	70	124	118	84	101	91	96	61	91	129	106	90	121	56	120	105	104	22	33	93	76	101	105	87	119	95	82	95	105	81	75	33	118	113	119	79	107	90	82	71	61	105	121	111	87	116	133	69	147	108	89	80	98	91	82	78	63	107	53	89	71	107	91	91	89	80	119	77	71	124	100	99	75	120	81	91	89	67	64	95	84	97	104	112	64	67	75	90	130	122	134	100	107	120	128	71	78	75	124	87	103	117	81	75	117	84	103	102	102	127	81	58	137	157	108	108	99	104	73	61	113	77	106	79	78	139	113	91	105	112	94	120	119	95	82	86	116	84	153	76	91	81	70	145	65	97	105	107	95	73	80	121	112	79	72	88	87	79	140	116	70	88	80	76	75	57	121	62	117	65	106	127	148	107	98	113	87	139	76	90	73	105	53	89	113	90	121	89	100	98	138	134	148	113	72	119	117	132	67	105	104	119	82	95	123	89	117	82	62	92	135	90	91	83	129	105	100	52	99	85	83	122	84	106	140	105	115	115	124	48	55	84	61	36	53	87	44	166	69	75	89	115	82	143	116	136	104	72	128	64	139	87	108	73	86	86	104	106	72	83	94	115	128	73	75	96	63	66	83	81	99	67	90	53	47	142	90	107	73	103	81	77	55	125	91	78	89	75	56	102	75	105	81	77	102	103	111	94	73	89	69	145	68	94	97	101	120	72	96	94	103	53	36	115	95	117	120	103	63	117	121	66	70	107	102	104	92	108	86	69	100	85	90	121	83	85	97	76	83	88	93	90	69	89	112	70	111	66	82	69	76	73	82	98	118	72	94	119	81	102	121	120	89	131	108	91	80	77	112	130	69	129	93	83	99	79	98	90	147	143	92	98	97	87	68	100	83	110	97	50	89	114	131	131	61	111	78	111	72	105	92	138	97	116	118	102	75	22	44	120	64	130	103	71	121	66	52	67	91	83	135	90	100	75	106	72	66	97	75	99	79	97	98	75	131	105	108	80	135	101	99	104	77	64	83	77	62	103	124	92	113	137	109	82	80	124	163	68	84	118	36	90	99	147	110	102	84	110	141	75	71	58	47	28	83	86	103	107	101	69	80	82	74	93	69	102	93	100	84	110	86	109	104	109	116	86	75	115	100	112	104	97	98	106	108	109	89	99	80	72	110	79	129	88	114	95	117	67	98	111	98	89	59	112	81	104	107	107	61	95	67	104	125	96	93	81	101	98	96	88	120	94	96	103	129	117	76	105	97	100	61	93	92	92	85	119	87	120	80	87	94	91	75	79	118	82	86	72	86	104	115	101	87	82	111	71	81	81	83	119	130	117	97	84	89	74	95	89	87	118	149	91	96	98	115	103	101	92	92	96	89	100	95	90	91	89	111	84	91	118	112	109	119	109	101	94	59	112	56	122	94	101	84	93	85	106	71	65	89	78	90	76	95	120	61	80	104	73	80	66	115	61	132	99	107	122	71	74	75	111	71	98	86	94	71	57	87	75	85	96	57	103	130	95	115	85	62	98	57	113	68	77	55	101	86	106	67	67	71	70	64	75	90	93	104	72	81	93	89	99	68	111	78	94	52	94	73	73	82	59	79	65	102	95	71	91	108	42	111	102	102	119	104	71	72	84	114	102	75	109	55	83	68	115	96	118	75	88	69	90	104	96	99	119	71	96	122	98	90	111	102	73	92	97	108	72	81	122	83	111	106	75	73	93	90	99	80	59	76	110	146	103	82	70	113	100	88	57	65	98	83	94	109	102	105	105	55	87	117	66	85	52	112	77	67	53	108	121	83	100	124	117	129	98	62	116	100	72	104	52	91	117	98	86	99	57	115	92	116	135	75	124	114	111	120	105	132	128	93	108	90	85	96	63	69	90	114	90	112	71	84	91	112	103	103	47	83	143	107	86	55	66	115	108	70	108	77	110	103	82	73	53	93	81	121	86	112	65	106	81	72	100	65	81	96	89	124	89	91	80	79	79	90	85	112	95	98	62	102	108	115	120	121	105	72	57	111	88	76	104	67	96	103	76	107	105	114	99	86	116	81	96	120	67	94	97	99	75	94	70	76	106	108	125	72	105	105	77	77	79	79	73	48	104	104	77	80	102	116	85	69	103	108	114	80	102	79	67	116	52	118	112	111	104	81	113	84	42	53	84	96	79	113	76	67	107	101	89	96	98	119	92	89	93	103	83	79	90	112	114	88	78	87	85	106	74	90
PDHB	172	78	108	112	122	106	110	114	115	112	115	119	108	108	104	120	108	100	116	104	103	115	104	98	106	117	117	104	103	97	103	115	106	113	106	109	102	101	108	102	117	95	96	100	101	96	110	95	139	110	135	90	104	97	95	103	101	114	97	119	105	108	94	110	102	110	107	107	104	106	105	114	117	106	112	119	108	132	104	99	108	115	109	116	90	101	113	97	100	91	110	104	116	91	119	117	107	119	114	100	108	100	91	108	105	104	113	105	94	109	110	105	100	103	106	125	95	126	110	132	129	96	105	102	106	107	106	108	96	101	121	105	119	112	107	100	128	109	92	124	127	106	108	116	100	112	112	126	105	113	108	109	108	107	106	102	106	98	98	119	114	116	109	130	98	98	104	116	102	110	102	114	117	138	107	126	90	107	122	111	102	119	125	107	109	108	109	105	102	102	118	109	110	114	112	109	101	107	99	105	100	132	92	99	117	124	112	114	98	106	122	111	108	125	100	110	105	121	101	101	102	117	104	109	113	124	96	95	100	108	116	107	110	130	111	102	103	98	104	130	99	98	98	115	105	94	99	95	137	109	105	118	104	103	98	130	108	102	100	99	103	105	111	105	110	99	99	112	98	99	102	98	120	112	108	110	104	114	110	106	98	99	125	104	113	99	105	111	137	105	126	104	109	92	112	106	124	116	114	127	115	123	98	109	102	102	114	101	110	99	114	93	96	113	120	120	121	96	110	98	104	100	122	110	139	105	105	114	105	104	102	123	101	99	101	120	109	124	121	107	108	116	121	142	133	111	125	97	101	114	108	133	97	108	110	116	105	105	106	134	113	132	108	96	114	109	102	105	119	115	110	101	96	119	116	95	125	108	103	103	124	128	116	109	122	89	112	105	120	89	102	94	133	117	108	106	102	110	101	129	103	97	102	119	105	98	112	100	110	102	104	99	120	102	106	101	111	119	97	107	116	125	113	110	89	102	106	104	98	108	111	111	107	121	97	109	107	104	108	107	100	103	101	101	112	106	98	105	116	125	112	95	98	117	112	103	111	114	115	95	107	97	112	119	105	119	106	101	111	92	103	107	108	95	107	105	111	112	108	96	115	110	100	106	95	95	91	117	96	92	122	115	110	101	109	100	111	107	124	112	109	117	111	129	101	105	111	98	111	117	125	100	105	109	102	100	107	114	149	97	108	128	124	112	121	111	115	121	106	119	102	121	115	95	108	112	106	114	133	128	116	116	115	117	111	101	104	106	108	122	100	114	107	123	100	100	123	110	101	126	102	122	110	114	112	127	110	106	112	107	112	125	108	117	96	122	104	109	107	120	118	117	110	100	102	109	104	100	96	112	102	99	116	122	114	109	93	98	111	118	98	95	110	115	105	121	116	104	93	110	120	108	95	121	111	110	103	114	124	106	96	115	134	101	116	105	122	109	107	123	125	107	121	116	105	100	117	119	114	136	111	121	107	111	104	105	110	126	94	112	124	105	110	95	127	118	104	120	102	113	102	108	116	126	118	109	112	96	110	134	107	100	115	111	101	103	106	105	114	115	102	118	104	117	121	110	117	128	113	108	116	115	122	110	105	112	111	110	107	124	108	92	107	113	114	105	105	118	113	109	109	120	108	109	117	93	111	116	136	121	115	133	108	103	125	113	99	109	108	114	101	105	118	107	124	123	110	96	125	125	102	123	102	113	106	115	125	111	128	117	124	108	123	125	98	102	93	98	104	109	109	117	129	131	118	104	117	109	112	113	108	143	112	90	107	103	136	125	95	120	117	109	123	104	116	136	118	114	114	117	104	119	129	132	104	106	102	123	132	99	101	108	105	95	108	118	101	106	124	120	117	136	135	102	109	122	105	116	111	106	124	105	102	101	100	108	117	112	98	95	116	114	112	109	129	116	110	124	116	114	131	100	112	125	130	119	102	116	96	114	119	119	116	99	102	101	108	117	118	126	137	126	122	127	122	97	109	118	111	106	113	123	103	100	123	94	110	112	117	118	101	108	106	106	112	114	101	115	121	103	107	115	100	111	119	106	107	124	101	144	115	111	112	108	129	100	104	103	114	106	128	113	102	113	132	124	126	131	117	113	106	116	101	126	123	103	112	102	110	100	109	114	111	130	101	99	95	119	119	109	120	121	148	92	104	107	104	116	115	133	114	116	114	123	128	108	100	124	116	129	114	106	114	106	132	129	107	114	101	119	108	108	111	109	116	110	110	122	116	104	96	103	117	100	122	102	117	112	100	112	95	111	107	107	103	106	112	117	114	119	110	118	107	108	103	131	116	108	119	118	135	105	124	111	97	123	117	123	100	101	116	105	109	106	109	95	117	99	118	115	106	106	110	118	109	105	96	100	108	122	120
PDHX	141	148	150	156	153	144	153	155	161	152	142	157	165	154	160	151	158	151	158	160	153	148	144	158	163	152	156	152	156	153	144	157	147	152	151	149	163	151	155	148	149	152	149	149	150	150	160	150	157	153	152	145	152	150	154	148	142	160	152	159	161	150	151	154	145	154	148	149	145	148	152	152	165	152	147	148	156	169	151	165	151	153	154	138	152	152	151	143	153	149	168	151	153	153	154	146	152	162	156	139	154	162	152	143	147	140	150	156	148	149	156	159	146	148	147	163	156	155	158	153	172	156	155	150	167	163	160	157	140	141	165	148	149	154	150	144	159	149	151	161	167	147	158	155	146	155	151	148	145	148	160	149	152	151	144	152	169	146	151	157	161	152	140	157	142	147	149	154	146	146	154	154	165	143	157	148	157	153	152	158	152	160	150	151	174	156	146	148	154	146	156	142	151	159	159	159	147	159	154	150	156	157	158	162	157	155	148	145	146	146	147	147	157	153	142	153	148	164	156	155	152	157	140	161	155	157	159	156	147	166	155	146	153	163	151	149	157	153	157	158	156	149	143	148	152	150	156	153	163	160	151	162	152	153	152	149	151	154	147	147	154	151	153	151	145	147	149	148	147	141	158	159	154	168	144	151	146	160	151	158	150	152	165	161	148	141	142	152	145	147	149	150	148	163	158	154	160	158	150	157	152	148	154	149	148	151	146	156	160	136	154	148	147	160	166	157	154	167	150	156	149	152	160	147	155	157	157	177	151	145	155	157	145	145	155	155	151	156	163	149	151	155	167	155	142	154	164	152	159	158	145	149	149	155	149	152	142	146	152	162	136	160	147	150	147	154	145	146	146	158	146	151	148	155	152	152	171	148	150	154	150	156	156	152	165	158	156	151	151	148	151	154	146	159	155	148	159	159	140	151	161	149	148	155	142	154	154	153	160	154	158	145	159	148	161	146	164	150	149	145	152	147	152	165	151	145	146	158	149	153	146	148	147	143	153	149	157	149	143	150	136	161	144	149	161	163	144	148	163	166	151	139	141	148	148	158	155	155	146	140	144	146	156	157	153	151	168	149	147	151	139	146	139	150	149	150	146	151	147	148	144	145	146	147	148	159	153	159	154	159	163	166	156	145	149	151	150	149	151	160	160	152	158	159	148	146	155	152	156	157	160	141	156	141	155	150	163	135	162	150	150	156	158	151	151	152	165	161	150	141	157	161	142	148	134	157	161	157	160	168	147	160	155	153	153	149	149	160	156	148	153	160	144	163	155	159	155	159	149	140	154	165	148	156	159	153	154	151	147	160	163	144	153	152	154	153	153	165	169	158	149	153	149	151	166	157	154	161	162	155	155	149	162	154	147	163	155	146	157	152	156	151	152	158	158	144	155	164	150	152	154	155	165	149	164	156	166	155	147	159	146	154	158	153	149	159	162	150	156	151	155	170	156	149	146	150	154	150	151	155	156	154	164	163	161	164	176	166	157	158	168	151	153	153	166	158	162	157	150	155	161	148	142	161	158	150	153	150	167	150	144	154	159	156	145	147	162	158	153	147	147	163	159	151	157	157	162	152	152	149	157	150	152	150	155	162	161	162	144	156	156	153	155	159	150	150	164	155	160	157	153	164	154	152	172	150	157	160	154	158	148	165	149	157	148	158	150	146	162	151	161	160	160	149	151	168	176	153	144	144	154	151	150	150	146	165	178	145	153	169	157	151	147	152	149	146	160	151	160	165	157	150	158	162	154	156	156	167	156	148	160	159	165	150	158	162	155	165	151	152	168	160	154	154	156	153	139	154	170	162	155	150	167	162	143	155	143	155	150	150	168	153	155	157	161	155	150	158	154	175	151	160	167	150	158	152	152	164	156	150	150	162	147	148	155	149	153	155	151	152	168	149	151	159	164	141	154	167	148	154	158	157	152	165	170	160	156	149	153	156	142	165	162	157	154	151	154	162	167	148	149	158	159	154	164	152	155	169	160	160	160	145	160	161	166	155	157	152	151	153	155	164	151	160	154	138	161	157	153	154	142	163	152	168	145	160	147	160	159	150	157	153	152	156	147	156	150	153	153	159	156	151	146	170	152	150	152	167	151	152	163	149	163	174	145	150	151	154	161	150	155	151	154	160	156	160	158	145	157	163	156	159	157	155	156	155	156	157	157	151	159	150	156	152	171	155	146	154	160	154	150	155	160	160	171	145	147	150	152	153	148	149	172	154	158	151	164	161	162	165	155	152	156	153	155	167	165	156	151	163	150	159	154	158	158	150	154	142	161	162	155	154	155	151	143	163	147	161	169	159	164	153	164	157	157	144	156	158	156	167	153	149	148	150	155	153	162	148	158	154	152	162	163	147	159	152	159	166	154	154	147
PDIA3	245	94	150	159	147	158	145	157	133	156	177	165	163	166	144	145	165	154	171	145	167	142	158	152	154	149	129	153	155	142	159	156	165	160	159	125	152	156	149	148	158	157	142	134	115	141	153	158	159	158	169	150	148	153	160	137	154	150	153	156	152	129	153	157	145	154	155	163	155	153	160	157	154	156	167	182	152	146	141	152	159	159	171	160	149	157	149	159	156	169	156	164	164	161	147	161	155	153	142	155	151	163	158	161	165	164	156	146	183	151	161	150	142	155	163	151	138	162	148	139	168	152	156	159	123	147	144	156	155	160	140	151	167	130	158	151	108	162	165	165	147	140	161	143	152	160	163	170	130	146	129	150	157	148	166	152	145	144	155	161	147	166	148	169	147	158	166	167	143	159	154	158	166	165	165	160	130	154	176	159	156	155	172	160	164	129	166	153	153	130	150	145	160	148	161	156	151	163	150	150	153	145	137	155	160	163	202	162	153	155	150	138	161	167	146	144	147	138	146	154	168	164	155	161	166	169	160	150	174	121	154	153	155	153	150	136	136	161	163	147	151	143	160	147	166	140	154	170	163	151	152	150	149	147	155	159	165	162	149	151	146	145	163	152	158	150	157	155	156	161	156	149	148	156	161	154	153	146	133	162	149	137	172	153	153	142	165	162	146	158	143	135	148	111	137	140	160	162	139	166	140	152	158	156	155	150	161	152	158	167	156	167	166	153	154	150	138	147	151	162	156	142	145	160	159	154	150	159	155	148	155	177	148	164	159	139	158	166	156	162	163	150	143	169	154	154	161	162	156	149	151	158	168	148	155	143	160	162	145	150	162	172	163	161	168	158	157	163	168	161	138	134	150	163	155	108	129	159	171	144	151	158	150	158	170	128	149	160	134	160	148	151	144	109	160	154	140	148	170	140	138	160	164	156	150	161	158	149	167	159	138	152	141	167	169	149	151	148	150	156	151	115	162	146	153	157	155	150	150	156	144	165	166	137	154	161	157	156	158	148	135	142	159	150	156	142	147	149	148	166	171	154	164	154	166	160	159	149	142	146	165	155	151	158	155	170	166	165	159	123	158	130	154	157	153	162	174	133	142	149	175	179	166	149	143	149	133	163	153	152	166	150	155	158	169	173	161	165	154	152	149	147	149	160	165	166	155	163	137	166	171	155	152	169	139	155	148	151	183	151	161	170	153	154	165	194	138	154	144	166	143	156	141	155	141	130	115	127	174	157	129	137	148	131	145	129	145	147	147	159	133	163	163	144	149	132	141	158	160	153	170	154	168	141	136	137	167	156	154	152	122	154	138	123	140	125	131	132	134	179	133	114	147	134	141	142	168	132	131	148	135	158	154	149	167	131	166	149	159	128	158	155	152	134	139	131	144	155	157	125	116	132	132	126	150	137	154	153	141	148	157	144	146	146	145	147	159	142	151	182	119	145	164	135	159	153	152	109	156	143	145	114	121	151	145	146	153	118	167	134	111	153	157	152	149	160	130	138	149	159	130	154	166	122	164	143	161	161	143	156	152	158	141	162	148	154	141	146	173	118	131	139	118	153	156	143	138	130	153	128	155	155	141	119	145	139	143	140	160	140	136	143	125	144	159	151	151	142	138	137	104	148	119	164	121	140	137	125	135	138	151	114	137	141	151	148	156	143	147	166	134	146	126	139	105	116	159	151	133	131	166	129	144	164	130	151	141	147	138	145	148	133	150	159	165	143	153	156	117	158	132	125	177	141	121	133	153	161	140	115	130	142	132	140	152	134	137	164	135	130	161	132	161	143	144	150	157	142	145	126	137	141	155	136	135	143	138	169	167	143	149	154	142	154	142	126	141	158	163	155	133	167	136	145	166	169	130	127	144	150	125	120	168	154	145	148	134	154	150	147	149	124	128	152	149	150	145	141	160	125	170	120	143	157	172	130	151	101	137	135	91	119	122	147	147	143	111	122	135	136	152	142	148	154	142	150	150	126	126	171	134	156	146	152	129	155	114	148	149	148	138	157	154	177	131	154	146	123	148	142	157	143	157	140	139	146	130	157	130	175	119	138	117	162	161	149	129	154	155	153	146	153	132	147	140	150	172	161	153	132	138	135	165	115	141	150	152	145	138	160	154	128	122	125	134	153	132	136	158	150	132	154	180	158	144	157	156	132	131	165	144	143	119	115	164	145	165	95	151	157	127	122	129	137	157	159	144	146	151	146	159	134	162	166	101	141	158	130	142	131	148	112	155	158	127	171	131	130	168	127	134	129	139	143	145	125	155	115	188	142	127	153	149	152	159	121	154	138	138	126	143	154	130	123	138	134	148	142	137	166	148	128	154	160	160	159	156	143	124	163	148	149	157	144	156	140	139	144	168	155	152
