## Supplementary Table 11 for "Highly Realistic Whole Transcriptome Synthesis through Generative Adversarial Networks" (part 30 of 49)

PDIA4	273	113	152	168	171	172	181	161	175	168	176	168	165	180	166	177	189	178	176	165	173	173	174	175	172	169	130	178	165	175	179	173	181	156	172	164	157	176	161	166	158	165	170	179	194	176	172	175	171	180	157	173	160	177	176	172	175	173	171	177	178	183	164	169	181	178	171	190	178	155	170	161	160	172	173	162	174	169	179	172	175	163	165	162	178	176	163	170	174	166	168	180	166	175	179	181	172	167	183	177	174	165	183	161	182	163	176	173	166	165	163	175	176	177	181	172	167	181	175	160	168	176	180	162	184	172	174	178	184	175	164	174	175	167	180	175	169	179	169	158	160	183	175	172	178	174	168	162	164	169	182	166	177	178	174	173	174	170	168	166	157	170	178	156	188	181	173	167	174	166	161	161	176	158	168	168	198	173	166	171	162	171	169	170	155	162	175	164	171	169	166	168	174	170	158	175	178	169	172	181	178	171	171	171	177	166	157	168	183	178	162	179	165	167	180	166	175	164	175	170	181	182	172	159	172	155	173	170	184	169	162	178	170	163	172	175	172	171	171	179	170	168	174	164	165	165	183	174	160	167	167	174	166	166	173	166	172	168	178	174	166	173	174	167	176	173	169	175	171	182	163	172	179	168	174	172	170	168	169	163	180	194	157	175	175	183	181	181	152	172	172	172	167	182	171	167	170	163	164	156	174	193	168	169	184	168	176	174	170	171	163	178	185	166	174	167	165	177	166	175	178	170	177	178	183	170	165	163	165	182	178	153	178	176	175	178	164	167	156	174	177	161	168	166	148	180	155	174	168	168	177	167	179	174	162	159	175	188	181	176	170	168	178	187	175	181	174	176	166	187	167	161	172	157	177	197	162	173	173	163	177	161	158	157	172	190	174	167	159	175	168	165	162	176	170	166	167	163	183	161	165	183	171	162	164	169	164	177	171	179	167	179	184	164	171	175	169	164	172	169	170	150	167	181	165	173	176	176	175	169	179	171	174	165	183	168	178	176	155	178	167	173	182	175	161	168	161	168	176	169	178	186	175	169	165	159	173	171	170	170	177	171	181	162	187	186	174	178	175	176	175	190	177	179	179	181	174	192	175	186	178	176	174	192	168	161	179	174	175	177	168	157	170	187	164	172	169	173	171	162	168	164	176	163	181	172	181	179	167	160	166	170	167	167	172	185	165	166	151	170	172	158	177	175	179	155	165	177	179	175	167	170	165	183	180	191	207	196	179	123	173	167	169	164	166	165	174	172	166	164	167	173	172	165	167	158	160	165	173	162	175	171	139	166	172	156	168	175	168	155	169	160	167	165	173	174	173	161	171	159	157	168	166	173	169	169	174	167	161	155	171	163	165	169	169	163	177	164	160	160	170	172	173	167	163	160	165	162	176	164	169	162	165	167	158	161	156	176	167	167	175	164	169	171	163	159	165	162	167	136	167	167	150	166	170	169	158	167	172	170	166	172	176	171	175	164	155	173	165	164	163	168	158	170	164	162	166	168	169	156	166	161	171	164	161	161	163	164	156	162	175	170	161	182	166	167	166	180	168	171	165	166	165	156	167	173	159	164	164	165	165	165	175	166	165	157	149	162	164	157	166	173	171	166	161	170	155	160	168	162	157	164	172	172	170	170	151	156	168	165	168	153	170	173	156	161	165	166	172	174	159	158	167	165	167	163	155	173	178	164	155	165	167	147	168	180	168	168	140	161	164	161	159	172	182	168	164	164	166	170	171	173	131	152	164	166	158	159	166	183	175	157	156	165	161	165	162	158	171	161	165	171	148	163	155	169	166	160	169	169	154	160	169	163	172	161	162	170	166	166	173	166	171	161	174	159	162	173	161	165	163	161	168	163	171	173	169	167	171	174	171	172	165	169	168	166	170	169	163	176	169	176	165	168	163	161	178	156	169	158	159	166	165	166	161	171	178	165	173	155	160	168	164	167	164	171	169	162	172	154	156	158	169	150	155	159	155	173	171	171	153	161	171	165	162	170	168	185	184	167	168	170	166	165	167	184	166	176	160	173	176	167	167	174	148	167	177	160	170	160	163	165	166	160	175	163	151	164	167	174	168	169	162	170	162	156	172	158	165	168	172	176	163	164	169	172	173	168	162	175	167	166	170	160	166	167	169	164	171	167	162	164	149	175	157	165	167	165	160	158	164	159	160	169	175	164	175	179	169	156	175	174	172	165	157	156	168	163	172	164	163	162	171	167	162	164	170	151	161	141	175	147	153	160	173	162	166	165	176	161	163	152	161	166	172	175	167	173	160	172	155	160	169	196	167	172	165	163	176	157	161	160	169	181	171	157	174	180	167	174	174	154	159	155	182	182	158	172	159	157	162	164	171	170	159	169	169	180	176	164	153
PDIA5	351	189	169	179	194	173	186	176	185	193	181	174	163	177	172	176	175	166	178	168	173	183	174	177	172	169	166	173	172	173	165	164	178	173	179	185	162	169	180	162	178	173	163	154	133	165	180	161	184	171	179	160	163	158	162	169	163	166	164	194	165	174	183	174	164	176	174	174	162	184	179	166	174	179	174	177	163	202	172	165	167	160	183	178	162	167	176	169	171	169	174	158	182	168	174	161	173	181	187	158	172	194	166	171	162	176	174	163	164	171	174	181	172	172	171	176	176	196	167	191	197	160	155	172	144	176	172	184	165	171	187	161	171	162	163	163	188	178	167	193	166	176	182	164	155	163	187	184	157	170	138	178	172	166	168	168	192	171	165	173	181	167	167	189	170	166	163	177	173	175	170	177	178	193	168	185	131	177	178	176	174	169	180	170	176	161	169	165	164	168	176	168	176	187	191	162	175	186	175	166	169	174	168	177	177	179	186	175	163	169	192	167	164	168	161	175	169	180	163	168	165	186	172	167	166	199	173	161	162	191	174	162	164	189	175	159	176	171	175	180	171	172	164	180	170	173	159	175	184	181	158	168	182	172	161	177	174	174	167	169	166	167	159	168	176	158	169	177	169	158	174	179	173	182	174	181	163	181	176	170	157	119	182	166	162	157	168	176	182	166	181	174	169	143	169	179	174	173	171	187	172	183	172	179	161	164	183	176	174	177	175	158	169	170	167	174	176	180	169	168	168	178	174	167	201	165	173	173	179	165	174	184	172	161	168	175	173	179	171	173	185	175	168	181	191	177	180	170	171	168	164	202	159	177	163	181	165	163	175	191	160	186	172	160	177	180	170	169	171	181	169	178	166	171	180	134	178	174	167	182	179	182	177	166	197	133	172	184	181	166	168	169	167	124	171	173	169	176	163	180	178	167	162	200	172	169	166	165	169	171	166	164	172	174	166	168	167	177	173	170	171	175	197	185	169	172	172	170	166	173	169	173	179	182	162	173	181	176	175	173	178	178	183	164	184	170	166	173	169	184	177	163	165	171	172	175	171	180	182	166	176	167	170	169	182	173	163	161	149	180	162	115	153	165	169	174	168	175	171	129	161	169	167	173	174	165	178	187	170	167	168	169	167	164	171	169	171	175	188	171	169	162	164	179	171	182	181	166	164	188	180	160	167	177	168	163	177	177	171	159	179	183	165	163	158	188	182	164	161	179	173	180	178	167	170	163	128	156	192	185	179	172	176	177	170	170	165	175	182	191	187	181	181	166	171	190	189	186	174	192	185	185	197	189	183	192	174	168	176	198	182	197	185	169	175	181	174	183	163	188	181	175	175	176	177	191	179	185	172	191	190	166	183	197	183	163	165	171	175	173	169	172	176	187	181	179	180	181	162	190	180	173	186	178	185	184	179	177	184	164	171	180	196	176	189	182	179	188	180	194	170	169	187	182	176	178	170	178	181	169	178	183	197	180	174	179	178	180	174	174	196	174	168	180	190	187	178	183	184	175	189	182	183	180	196	169	177	178	187	195	171	189	187	187	179	164	184	177	184	190	176	178	179	189	182	183	177	175	174	181	176	191	187	202	176	177	170	181	202	185	178	172	192	195	186	194	180	176	184	184	193	186	194	172	185	175	177	186	189	174	176	184	193	186	185	181	174	185	188	175	181	181	178	179	170	176	186	175	203	184	171	186	182	184	171	183	183	176	180	191	183	177	183	177	167	178	176	183	189	181	178	182	187	181	196	195	186	181	188	178	191	190	177	179	190	197	189	194	184	193	180	184	176	175	163	199	185	167	192	182	180	190	198	162	177	167	172	193	197	185	186	184	183	182	169	165	170	186	195	183	186	182	206	180	190	191	177	189	176	178	193	183	183	174	175	184	170	179	168	159	190	182	190	182	196	172	179	196	182	180	189	185	175	178	202	163	158	192	191	172	180	180	190	184	188	184	188	186	191	181	186	192	181	182	172	176	181	178	184	188	189	181	180	174	174	188	175	191	192	188	167	174	166	173	176	173	191	179	192	188	174	174	175	203	171	152	176	184	177	197	191	195	186	187	191	177	182	169	184	171	175	168	181	185	192	199	200	191	169	179	194	188	183	201	170	177	159	184	178	164	182	182	187	178	180	186	180	187	175	167	188	173	206	176	174	177	178	185	194	191	178	186	191	190	188	187	184	180	166	185	178	184	204	171	192	187	177	196	179	186	173	191	192	198	188	176	190	184	195	175	163	190	184	190	190	171	174	179	167	193	179	192	181	182	166	181	184	179	180	177	181	194	169	172	167	180	186	169	189	187	202	166	180	159	180	192	189	171	175	181	200	182	167	168	190	165	181	184	194	189	172	172	168	169	187	181	181	174	184	191	171
PDIA6	263	113	137	133	141	161	133	139	135	149	130	148	138	134	136	132	141	137	142	141	154	149	134	141	141	137	137	140	156	135	133	133	144	138	140	159	143	135	144	143	149	131	144	131	125	128	134	131	132	139	143	135	153	138	147	135	139	144	139	126	129	133	139	138	142	131	145	149	131	137	141	148	151	135	138	157	147	158	140	137	139	148	141	137	140	144	150	134	138	158	142	137	140	136	133	108	131	142	131	136	134	147	141	146	139	141	145	135	131	143	149	150	124	132	137	128	139	140	137	136	146	133	120	138	153	147	148	135	132	141	137	152	152	139	134	148	131	136	142	145	156	138	125	135	139	151	133	126	165	153	151	152	137	125	152	125	136	137	141	138	140	148	129	133	133	143	146	144	147	140	155	147	149	147	140	150	129	135	135	128	144	145	131	132	136	155	122	146	141	140	135	124	142	151	146	140	130	138	139	138	142	146	152	122	151	163	152	145	129	135	132	137	139	143	121	154	129	152	134	146	146	143	135	142	128	148	136	147	149	130	143	124	144	120	139	143	140	140	138	137	133	131	140	134	151	150	134	135	134	146	142	144	150	134	139	117	138	134	145	134	134	149	152	142	137	132	137	149	157	136	146	160	140	141	141	147	133	142	136	138	141	132	140	142	139	129	131	143	128	148	127	139	147	127	121	129	131	150	144	142	140	154	144	136	137	135	157	143	157	146	141	137	143	153	135	141	142	143	141	152	132	141	130	125	137	147	142	146	132	122	140	123	149	144	136	146	130	148	152	141	150	149	129	134	147	134	151	150	136	148	148	129	137	140	134	145	139	136	146	138	140	133	147	142	132	139	135	142	127	141	138	149	141	136	130	136	155	138	138	141	132	148	144	130	149	144	127	134	164	144	145	139	136	150	145	150	136	141	128	130	149	141	136	136	131	145	160	134	142	142	145	139	135	156	147	147	152	153	131	140	133	128	133	163	147	146	133	149	139	131	138	148	152	131	139	137	142	138	139	118	130	151	145	122	143	136	131	137	133	139	132	138	121	149	133	136	137	131	139	138	143	152	130	140	134	149	139	138	127	126	133	128	133	131	141	140	126	138	146	115	124	126	133	141	139	159	150	131	137	144	144	148	141	130	138	135	143	130	129	141	135	124	141	147	139	136	133	138	116	143	133	129	153	133	150	130	154	145	143	146	146	158	144	148	133	144	151	135	143	139	159	137	129	138	155	137	121	137	135	138	147	149	135	145	138	134	123	151	150	147	122	138	131	150	155	128	138	141	156	126	145	139	145	140	158	131	152	148	142	150	126	134	142	137	140	131	144	143	129	141	147	142	139	140	159	151	150	131	126	130	144	154	134	128	146	143	145	143	140	144	140	144	150	144	143	135	146	168	142	162	140	154	144	143	145	150	139	135	138	138	141	138	148	139	140	156	142	143	147	137	143	134	129	155	138	144	146	142	146	132	126	135	155	148	140	141	139	139	132	130	137	146	144	144	145	166	140	145	142	151	144	152	138	145	133	143	148	143	139	124	130	137	139	153	135	145	144	142	127	116	142	135	131	142	127	149	148	136	140	138	156	149	139	152	152	152	136	117	125	132	146	139	154	140	140	136	142	145	148	161	152	132	151	134	141	147	157	146	137	136	140	138	141	143	151	156	144	145	152	135	153	152	134	138	144	147	114	137	141	135	143	127	166	122	131	128	142	145	135	136	130	135	142	150	143	136	149	136	136	137	138	135	134	128	144	139	132	135	136	148	141	141	158	147	131	152	152	141	136	147	156	144	132	141	147	153	151	134	140	144	147	143	150	155	142	136	144	136	123	149	151	143	151	143	145	149	151	142	128	146	146	139	133	144	151	139	146	133	150	163	136	126	152	140	152	147	136	146	139	131	135	131	157	143	130	147	139	144	156	148	158	138	146	143	140	148	138	132	144	138	151	149	133	137	146	126	150	155	148	141	127	123	133	153	131	150	141	137	150	153	159	131	148	142	146	152	143	132	128	138	139	149	144	155	114	126	133	134	150	141	143	138	140	158	128	139	136	141	130	160	150	148	153	152	162	142	143	145	139	162	148	142	146	170	117	134	134	133	150	141	145	125	141	148	129	143	142	145	136	152	142	149	159	129	121	139	135	127	137	125	153	132	134	140	153	135	149	145	121	143	144	145	150	146	153	132	138	158	135	128	137	133	134	147	153	132	141	149	148	126	136	136	138	135	150	140	135	143	126	129	142	120	161	132	150	139	142	148	144	135	137	131	152	150	139	146	138	143	152	130	143	126	139	132	162	149	140	145	136	155	134	145	144	142	142	159	139	142	133	156	129	157	137	158	130	138	146	137	140	140	138	149	145	140	158	139	157	133	145	117	135
PDIK1L	305	256	189	156	187	106	154	120	159	84	141	158	120	142	130	213	139	182	149	139	156	169	146	147	155	199	165	159	133	148	163	134	128	166	123	122	158	162	109	185	133	143	144	164	156	154	130	127	136	160	152	176	156	174	186	168	134	178	150	132	135	157	111	179	191	200	154	138	157	113	161	102	85	126	142	138	102	143	168	134	184	164	144	177	172	169	124	159	184	142	193	177	173	191	185	161	114	103	160	170	180	136	153	121	187	130	147	146	160	125	161	133	176	169	145	189	129	113	201	122	159	134	145	134	126	141	140	175	146	174	110	153	164	166	212	151	110	161	140	175	144	102	97	114	182	166	148	168	198	123	101	122	131	141	189	147	105	107	132	108	146	140	115	105	142	186	134	133	150	142	101	157	141	123	170	114	144	140	160	121	146	198	103	131	146	178	165	125	136	163	153	156	135	128	146	134	166	150	155	189	128	119	133	136	102	153	122	129	136	166	116	164	159	189	158	129	114	87	188	138	184	147	158	139	195	89	154	97	178	133	122	178	166	124	118	148	173	131	113	210	152	150	162	127	113	133	176	127	122	130	147	118	114	136	143	162	169	138	179	175	160	158	156	160	145	173	168	128	151	185	180	127	131	204	162	172	158	142	120	150	184	158	143	146	142	120	188	101	118	166	97	136	159	145	149	150	190	126	212	157	192	137	146	149	152	180	98	137	117	145	114	187	144	191	132	89	130	114	183	147	164	172	180	137	97	123	168	147	123	149	169	135	131	141	163	113	136	130	108	148	159	119	144	113	116	163	80	179	130	202	151	108	187	171	127	106	174	129	130	192	145	112	139	174	180	163	161	140	153	214	125	139	142	148	137	123	120	132	152	130	124	128	169	129	195	114	111	118	135	169	122	121	170	157	149	131	113	130	156	116	137	169	143	126	123	129	119	155	142	156	158	150	210	146	165	151	143	103	130	154	167	102	160	98	160	173	137	127	156	84	166	125	185	136	153	146	137	143	195	147	158	130	181	150	201	141	117	125	166	138	168	156	150	185	185	130	148	130	113	146	132	165	93	140	182	150	206	147	175	145	149	147	149	144	211	137	165	137	176	126	156	153	144	150	161	147	136	156	127	161	176	118	152	152	190	150	125	136	180	117	172	148	138	151	146	124	126	140	156	120	198	150	152	154	143	140	120	186	146	176	136	115	174	144	106	117	140	112	158	135	122	148	143	151	119	147	139	148	105	119	93	141	116	132	105	122	177	156	139	143	113	169	151	123	131	145	115	153	158	139	163	123	121	140	112	140	147	121	127	124	116	134	118	117	133	125	141	115	141	115	120	104	144	144	98	118	179	124	117	118	139	153	77	88	149	129	171	150	109	106	196	179	131	132	143	134	126	133	152	102	98	160	166	123	132	129	129	152	119	121	174	134	123	165	121	101	138	136	121	121	103	118	145	138	146	182	128	113	93	108	126	109	126	109	127	127	135	108	123	127	113	150	133	165	105	135	136	94	111	134	135	100	146	114	124	105	129	138	136	130	152	133	123	82	147	142	155	160	120	115	147	150	116	114	130	143	101	122	134	123	109	112	113	91	139	101	134	139	131	121	103	174	102	130	131	125	129	117	148	95	77	126	119	159	113	144	106	100	119	99	159	108	128	141	76	134	134	120	138	142	110	127	114	143	103	119	103	154	118	112	152	99	147	90	120	114	141	125	111	101	106	138	154	111	192	130	116	154	140	141	137	126	121	123	88	105	142	151	122	109	129	113	110	157	163	114	124	119	143	122	131	129	118	126	116	99	154	106	131	108	120	104	122	102	126	140	143	130	108	131	117	152	133	156	160	105	126	126	119	103	116	148	107	117	136	142	130	119	151	114	103	107	161	177	142	119	102	108	126	165	144	119	121	104	99	114	143	125	133	95	113	98	125	69	138	95	128	81	122	134	81	127	114	136	100	132	127	103	116	117	141	115	146	116	138	109	104	104	116	124	94	123	153	148	118	143	86	126	136	136	123	115	163	152	133	137	135	101	89	156	170	122	143	110	115	156	125	119	137	91	77	74	98	98	209	126	157	136	148	161	107	113	104	79	106	69	79	108	146	136	134	129	131	80	124	169	141	158	107	163	158	132	127	126	125	157	118	128	153	96	108	122	162	170	124	129	166	119	114	87	124	106	119	132	126	132	171	93	140	102	127	109	124	126	91	115	123	107	116	112	132	117	111	164	75	126	137	113	102	129	156	117	61	121	110	97	115	120	150	127	150	112	135	107	155	122	153	81	163	134	119	112	133	133	133	96	108	95	109	116	112	153	125	102	102	123	120	127	112	153	121	119	140	118	114	187	122	162	102	169	122	141	149	118	150	130	135	135	127	130	157
PDK1	176	137	202	204	198	210	191	208	199	206	200	189	202	204	214	200	213	208	194	198	186	220	200	201	202	207	186	198	196	208	200	208	206	198	203	193	207	202	194	209	202	193	207	207	207	205	199	199	221	194	191	206	196	198	196	197	201	197	200	201	202	197	195	195	202	204	200	198	200	195	197	218	207	202	203	188	234	195	196	204	205	185	203	214	197	197	225	195	194	201	191	204	200	191	200	205	199	211	190	195	193	204	197	196	205	224	210	199	203	209	198	198	190	196	199	217	196	205	201	199	191	198	197	210	193	202	202	200	199	195	199	201	200	191	197	200	181	192	194	195	204	200	207	213	197	198	199	202	187	219	215	216	197	187	200	201	190	216	197	191	198	215	206	195	188	198	196	205	198	205	202	199	185	212	203	201	198	191	202	214	213	206	235	215	202	204	204	201	190	182	197	204	203	196	200	207	202	199	196	196	215	209	188	213	211	209	216	199	200	193	213	200	214	210	202	198	204	199	196	201	192	200	195	206	192	194	199	212	193	202	204	210	182	208	203	193	187	203	211	193	206	204	192	193	191	195	201	206	197	194	208	195	204	203	210	193	197	205	191	192	208	198	197	212	200	206	204	199	199	203	183	189	202	192	197	198	203	184	229	206	211	210	213	216	202	217	194	225	210	195	207	198	186	191	196	194	210	203	201	192	210	210	199	196	200	206	214	188	198	188	191	198	208	200	211	213	207	187	205	207	200	179	201	205	211	201	207	209	207	202	206	215	197	198	202	193	191	191	203	202	201	203	206	205	208	209	227	194	217	196	182	216	195	196	202	195	194	214	201	201	204	205	199	196	194	197	215	206	213	196	202	205	194	212	189	188	179	208	213	207	216	195	198	205	207	204	203	200	191	206	207	203	187	193	207	217	209	191	201	200	202	203	206	197	190	197	202	191	203	203	200	199	195	201	202	227	205	212	212	222	200	231	220	208	194	190	214	201	197	193	197	217	200	198	191	207	197	194	196	194	185	183	199	200	194	207	221	196	194	201	204	201	204	208	202	206	203	193	189	200	199	200	208	214	194	202	208	214	201	203	205	205	207	200	188	202	215	208	193	204	203	202	201	208	184	193	182	211	207	202	196	199	212	195	202	214	223	196	200	200	194	205	214	195	195	198	196	198	215	200	186	201	197	201	203	200	199	203	204	197	194	179	203	200	206	199	202	220	203	198	206	198	201	197	195	204	206	207	214	193	207	208	197	213	205	227	197	217	199	218	208	206	199	200	218	204	200	189	199	211	200	241	216	221	217	193	195	192	230	195	192	207	217	206	212	206	209	218	203	194	202	208	203	203	201	222	204	209	193	196	200	183	176	214	210	207	189	217	217	215	201	199	210	202	203	224	208	206	199	210	200	221	209	209	187	198	213	211	216	210	205	217	205	206	206	211	206	194	214	208	215	227	188	212	213	200	197	205	212	208	208	228	212	215	201	223	202	194	200	194	212	198	214	199	202	199	202	208	215	208	206	205	205	204	225	199	207	211	202	217	209	207	202	212	188	203	200	203	206	204	200	208	196	202	219	208	215	204	211	201	198	213	201	199	216	203	228	213	195	200	225	195	195	203	209	188	227	205	210	194	203	206	206	206	216	200	204	201	218	204	200	216	196	208	207	196	221	208	211	195	208	210	201	188	216	202	204	203	223	195	198	226	202	222	200	225	202	223	209	198	204	206	210	216	194	202	203	205	210	198	195	207	211	207	209	191	207	217	210	198	220	210	194	194	206	187	200	223	202	211	217	212	216	227	221	214	205	205	213	193	199	219	198	191	216	206	210	208	225	203	200	189	199	181	204	215	226	218	207	190	205	199	197	210	218	199	216	213	198	208	212	196	215	201	200	227	216	207	212	203	200	215	214	203	205	219	205	193	214	213	199	217	212	214	197	206	197	207	202	208	204	204	221	216	195	208	193	224	209	216	201	218	207	209	207	196	216	212	216	207	221	223	194	224	211	211	202	212	208	215	205	193	201	196	210	213	205	233	233	206	203	202	207	205	219	204	204	201	217	212	203	207	211	210	194	203	220	210	195	203	210	200	217	208	199	228	208	202	199	204	199	211	207	201	203	198	206	194	212	230	205	218	197	213	216	205	215	217	200	203	205	201	244	196	216	201	201	199	196	225	213	208	217	214	202	205	214	199	211	220	228	219	214	212	227	214	205	209	205	206	197	217	207	216	207	216	204	205	218	207	198	194	223	222	210	200	197	218	201	206	217	223	213	194	195	208	197	211	198	202	233	200	206	183	207	186	218	211	198	215	211	203	205	213	215	209	202	213	207	196	216	202	207	211	201	198	196	198	211	191	191	206	221	209	219	217	194	216	196	207	208
PDK2	155	89	178	161	170	150	177	178	176	177	178	193	160	190	196	179	187	169	194	174	165	142	167	163	160	140	151	185	201	196	157	190	109	197	200	195	161	172	196	167	176	198	178	169	168	159	183	185	167	172	129	171	205	172	178	188	171	175	167	194	190	164	148	182	162	169	188	175	191	171	189	183	175	188	148	141	190	163	204	191	170	135	163	164	168	202	150	171	183	176	168	168	178	174	168	167	157	161	179	163	159	162	177	164	178	181	193	187	187	177	193	147	192	174	174	161	163	170	183	164	169	172	184	167	194	182	187	185	163	180	167	166	159	189	181	158	175	162	171	180	191	169	159	176	165	211	162	171	177	216	218	203	193	180	166	172	144	195	174	184	163	166	183	159	197	171	178	206	168	161	198	197	189	171	175	165	182	172	175	191	208	171	141	138	180	138	174	196	184	173	186	212	185	177	156	171	175	161	175	178	183	174	205	148	136	195	134	183	177	197	159	184	165	174	178	213	169	150	182	190	170	167	176	161	184	151	182	202	179	135	160	158	186	127	173	176	171	181	145	184	166	185	188	172	163	195	175	175	176	188	159	207	187	195	162	166	198	189	172	170	192	187	152	162	193	186	178	196	179	168	170	191	144	179	167	173	195	195	186	195	176	176	169	177	199	201	182	186	168	180	180	161	188	209	193	184	168	150	195	190	165	176	138	176	180	170	189	179	148	176	195	159	170	148	174	147	183	187	173	203	189	177	165	154	178	187	199	138	172	190	179	160	163	172	157	153	195	144	125	187	188	167	169	161	165	188	180	157	169	175	177	142	159	181	173	171	172	171	177	182	172	177	179	181	160	193	158	190	163	185	206	191	172	177	176	204	169	168	165	184	186	184	166	190	155	192	175	164	200	187	181	204	160	175	185	168	175	171	176	189	201	177	185	151	207	169	182	201	187	205	184	183	184	170	162	181	186	188	181	168	148	180	175	180	181	189	168	190	175	199	190	186	186	188	185	197	194	179	160	182	191	178	174	183	165	168	174	179	170	187	175	169	175	162	181	142	161	172	157	159	171	199	110	148	180	191	157	176	153	179	171	186	181	189	169	173	165	146	188	212	200	188	190	162	177	210	187	169	174	174	170	214	180	169	169	170	176	172	177	143	181	191	168	171	176	166	192	183	199	133	135	189	194	167	206	168	171	179	146	201	164	175	191	177	166	131	203	180	188	176	156	177	185	175	168	181	193	187	183	148	177	180	144	178	143	157	159	180	147	165	143	165	185	199	155	156	169	175	183	134	148	180	153	176	169	140	186	168	186	181	153	149	157	163	181	167	183	159	158	197	171	147	174	168	191	164	168	157	154	153	161	177	142	150	162	160	169	166	169	149	145	150	173	178	170	152	160	165	176	183	164	166	156	156	152	149	154	163	158	194	167	156	150	159	148	164	149	154	168	126	164	174	155	172	163	167	185	146	217	165	164	155	144	191	201	171	139	201	113	141	155	171	157	177	203	188	145	151	170	132	151	168	150	168	142	135	143	177	147	148	162	172	156	169	126	172	157	166	133	155	161	184	169	147	118	187	172	142	201	153	155	152	164	147	179	151	190	178	133	140	144	158	164	144	180	135	182	161	189	197	168	149	139	180	152	164	153	149	181	164	183	153	143	160	203	206	171	155	163	149	145	154	161	184	146	148	165	173	142	191	147	157	151	153	141	151	160	180	155	170	203	158	152	168	173	149	147	153	140	176	148	166	105	142	137	137	152	134	147	152	182	152	163	160	150	156	176	147	136	152	194	157	158	195	159	142	145	164	146	172	142	148	182	210	164	148	134	167	162	135	193	111	159	127	170	172	149	153	172	153	173	166	181	150	177	142	185	164	161	166	161	136	140	153	181	160	154	162	158	164	151	155	158	178	134	153	174	146	197	171	130	151	152	154	148	149	202	148	157	168	153	197	150	148	192	161	167	168	163	189	108	152	134	153	169	184	139	167	192	154	200	167	148	194	167	164	162	149	132	175	169	194	146	164	169	175	144	160	149	160	165	144	161	151	159	167	158	142	119	109	191	181	192	155	158	159	149	160	143	216	198	157	166	196	134	146	156	148	159	168	147	143	149	148	150	190	153	167	153	158	182	151	160	154	161	146	154	139	181	160	170	147	147	142	205	173	166	166	142	150	156	173	168	131	131	153	165	147	196	149	170	175	144	164	196	162	188	144	144	140	170	150	205	152	172	172	160	184	122	146	166	157	185	130	158	167	141	122	165	150	176	145	190	152	143	152	187	165	145	167	159	144	201	152	137	198	173	183	147	177	154	138	187	166	153	155	154	151	161	167	148	155	161	159	149	170	158	164	136	136	147	158	201	180	161	150	155	170	137	150	145
PDK3	288	230	132	120	132	126	119	135	137	138	117	143	130	135	136	130	121	125	134	142	144	138	139	143	122	138	163	123	126	140	130	127	146	132	138	106	127	130	142	134	122	122	131	151	159	133	115	137	117	135	115	138	132	131	136	121	142	134	130	111	145	130	133	123	139	135	133	118	140	132	120	133	129	125	127	136	141	143	140	132	134	146	132	127	138	123	136	130	134	130	139	128	122	132	143	118	159	149	129	135	135	126	131	138	136	134	121	124	130	125	124	143	125	123	138	149	126	137	136	138	130	143	141	137	157	130	139	117	143	133	147	128	121	137	142	142	134	128	122	126	130	128	140	132	135	131	125	109	142	139	153	127	122	131	134	135	123	123	136	153	114	139	143	140	124	128	130	133	131	131	130	122	130	138	137	140	157	128	130	129	127	115	137	130	118	130	127	124	131	142	120	141	136	140	138	128	124	157	130	130	135	115	127	137	125	116	117	128	122	135	132	133	131	124	142	130	131	144	138	124	133	142	129	127	117	133	124	131	138	147	122	139	129	139	145	139	131	133	151	122	138	130	128	122	141	129	135	129	113	136	142	146	132	134	136	118	129	128	138	134	130	122	131	137	123	132	134	130	127	137	128	139	130	130	128	136	144	125	131	119	148	156	131	133	121	131	131	127	135	125	124	133	134	149	133	124	132	121	128	111	120	143	135	136	126	132	130	124	160	128	126	138	133	141	124	128	118	127	129	137	134	125	173	130	140	126	116	134	134	138	129	121	154	151	130	130	127	146	133	129	144	132	127	114	163	120	128	132	124	130	126	122	146	135	122	131	139	149	133	117	140	109	128	141	120	129	133	133	125	124	133	131	134	130	129	161	127	127	139	126	123	119	129	122	127	160	138	126	121	133	133	132	140	167	135	124	129	135	138	137	128	140	127	110	130	132	126	131	127	134	133	140	123	127	130	118	133	134	139	123	151	120	147	133	124	129	141	128	136	131	137	130	123	128	144	129	114	131	135	134	137	150	135	143	133	142	138	127	128	122	125	135	139	112	131	125	130	125	142	125	137	130	207	134	126	126	121	133	140	134	140	161	154	125	133	135	118	133	134	160	142	131	132	134	135	138	140	114	131	131	132	136	135	133	132	128	117	136	131	137	140	132	138	119	133	136	139	130	126	135	148	140	139	119	140	141	142	131	136	130	125	128	137	121	129	171	148	147	134	124	122	137	131	127	143	137	156	148	119	120	145	154	138	153	141	144	140	126	129	136	144	136	145	119	146	130	142	139	138	120	133	135	119	136	146	125	132	135	143	128	150	130	136	134	137	140	132	133	136	127	132	146	145	148	132	147	131	136	148	148	144	141	128	139	127	152	140	138	135	137	140	139	139	117	145	143	158	148	139	141	152	140	137	141	164	159	149	133	138	132	135	139	132	152	128	126	135	158	126	160	153	142	149	136	132	140	138	142	133	147	137	145	143	130	139	143	147	143	143	144	149	141	128	131	124	124	139	133	126	148	139	137	136	149	131	143	138	129	128	123	135	137	115	132	141	135	149	132	154	141	159	130	136	140	142	135	160	145	131	142	154	130	125	148	142	144	135	131	142	140	145	149	144	136	125	132	127	150	133	142	164	128	137	134	142	153	148	137	132	152	132	139	149	143	127	124	142	147	137	123	151	160	148	132	141	139	138	130	140	131	151	136	128	135	175	132	123	127	147	146	132	129	138	149	137	143	127	130	142	123	163	125	143	156	140	146	113	129	140	157	133	146	153	140	124	143	127	133	138	137	137	159	137	136	130	119	136	139	131	145	145	136	150	163	145	144	127	130	121	152	135	124	135	128	147	147	136	143	128	146	138	119	140	148	135	160	143	150	145	143	142	125	141	133	141	134	132	158	140	145	118	139	133	139	126	132	130	128	137	145	148	149	150	145	174	146	149	152	155	145	151	130	124	136	138	126	139	155	144	132	143	141	117	143	144	145	141	135	127	141	140	130	139	137	144	139	146	127	135	144	148	140	146	149	144	132	126	145	146	147	135	144	138	159	130	140	150	136	136	129	147	131	141	138	148	139	131	136	141	129	108	165	130	128	136	129	153	132	131	127	152	127	134	148	139	138	154	130	142	132	132	134	152	152	153	127	130	128	124	135	122	130	113	146	141	125	122	141	137	123	154	133	142	153	119	138	134	144	137	136	133	141	145	134	122	124	146	160	127	139	141	147	146	130	132	136	142	146	151	153	136	129	132	136	158	140	155	140	130	143	138	142	139	139	148	146	120	164	135	150	142	142	137	132	143	138	135	129	135	149	112	139	122	134	141	148	119	135	149	132	141	141	138	137	135	135	151	137	155	138	145	159	133	132	152	131	140	142	140	132	143
PDK4	170	77	225	182	179	172	212	155	200	172	206	198	180	209	179	221	217	194	221	212	252	163	219	214	218	202	219	203	172	172	243	185	175	235	204	192	192	202	193	213	193	193	184	229	223	240	191	242	177	215	241	255	176	194	222	190	200	184	203	203	166	191	198	217	228	221	197	203	204	176	207	188	248	189	208	232	162	150	216	201	191	169	199	213	225	206	174	222	223	207	218	207	192	215	224	184	170	224	161	204	225	191	225	172	223	201	188	196	206	184	180	166	219	227	221	188	180	174	184	205	187	215	177	205	182	192	180	172	209	213	171	239	210	207	196	197	198	227	183	177	205	169	188	219	212	217	205	204	231	202	192	211	202	205	227	196	165	158	188	240	193	199	208	241	193	255	233	177	185	206	197	203	207	210	217	211	182	166	202	185	194	169	223	195	198	255	207	215	210	210	180	193	188	186	184	192	233	223	190	210	163	169	164	191	158	222	172	212	218	216	184	195	218	209	204	194	173	240	195	195	224	209	213	245	221	184	212	197	229	177	202	231	203	218	193	234	193	198	244	186	196	202	184	196	200	168	219	198	190	178	184	158	180	201	200	192	188	167	217	208	185	182	158	200	226	181	225	167	165	219	203	212	146	182	208	198	208	220	164	211	177	211	224	215	205	228	215	185	177	198	183	135	190	203	206	222	191	180	210	189	198	150	179	213	215	185	161	176	198	214	205	238	203	217	185	192	201	176	199	184	179	208	218	167	170	178	194	193	181	215	179	176	195	208	205	158	187	186	195	201	194	153	190	185	197	195	166	226	201	243	208	147	212	193	203	184	216	177	219	197	220	203	232	242	216	205	217	195	215	178	165	223	205	187	205	225	253	192	171	150	193	167	207	196	200	164	160	182	176	212	181	169	191	176	176	175	212	158	217	226	164	231	208	189	165	202	186	194	219	169	181	185	223	194	200	178	187	181	179	199	180	179	195	175	210	199	179	169	235	212	226	192	199	216	204	219	193	216	208	198	213	201	173	211	225	217	175	185	230	187	216	224	223	193	226	202	215	182	225	198	179	213	196	178	180	212	216	204	207	170	196	166	182	223	241	210	176	199	192	194	207	218	199	181	178	172	182	190	194	228	195	144	196	205	196	189	170	184	194	201	214	221	213	202	186	222	206	238	206	161	183	183	194	189	177	188	170	237	184	217	178	207	195	229	174	193	191	173	207	199	178	194	201	215	167	205	182	192	176	206	148	185	118	179	180	170	218	208	208	186	131	194	208	136	175	163	156	183	217	191	180	172	186	185	156	183	213	190	157	174	131	157	181	148	176	136	197	200	165	163	158	167	177	160	148	185	225	192	208	175	171	196	121	143	200	162	223	197	116	146	218	218	188	169	201	165	171	218	198	148	119	179	198	165	176	171	163	192	169	176	207	161	167	180	178	112	177	171	162	205	141	172	152	190	200	189	197	137	140	159	140	146	132	171	135	141	172	141	172	168	144	194	196	198	128	196	166	151	152	185	148	157	184	118	191	133	228	187	165	185	205	179	162	156	161	196	184	216	169	172	160	205	187	137	186	180	164	156	189	166	185	196	194	138	167	135	195	186	186	159	142	207	178	191	170	152	178	152	169	134	106	186	156	216	148	193	187	170	159	144	205	135	194	163	139	220	168	156	124	186	145	138	155	192	115	158	165	199	162	161	180	123	208	168	169	143	172	176	172	169	204	196	194	173	218	183	209	194	170	205	149	192	178	158	137	165	197	172	159	134	170	123	121	198	186	148	165	178	167	164	170	143	152	198	182	153	171	145	185	136	161	172	222	148	179	151	151	192	147	141	163	167	200	162	200	99	186	187	191	179	168	192	135	181	186	208	181	155	181	159	138	158	176	198	149	174	158	146	184	209	219	186	166	172	162	155	187	173	181	125	205	151	136	132	204	157	174	99	183	173	106	143	132	170	161	176	131	151	159	170	168	152	172	153	169	153	193	177	132	156	112	188	227	185	146	167	124	156	179	189	158	140	187	193	160	182	193	126	134	199	198	164	223	119	168	223	167	185	186	195	133	145	141	144	253	198	153	191	189	163	173	141	153	178	142	129	142	167	198	179	162	158	153	110	161	237	233	166	146	216	191	169	161	148	152	195	184	163	202	145	175	170	173	178	188	185	172	153	172	158	205	142	151	148	195	157	226	118	168	158	154	129	164	138	135	172	195	152	158	172	170	176	153	190	106	167	185	125	157	133	217	165	131	167	155	193	154	138	223	172	146	126	188	158	210	150	187	137	202	171	169	160	174	180	203	145	153	129	155	134	157	198	173	166	165	146	164	136	178	230	147	168	174	196	151	238	163	217	144	134	199	164	156	147	173	208	171	202	155	178	143
PDLIM1	400	59	180	157	163	174	161	179	166	173	162	160	175	160	165	169	165	165	167	166	156	162	168	167	163	161	168	160	172	163	158	177	176	165	163	170	162	168	158	159	179	159	166	153	134	159	157	157	171	168	189	159	156	157	160	155	155	171	162	161	175	159	162	176	162	159	160	166	157	153	157	154	171	166	160	164	171	146	157	176	168	159	169	185	165	171	181	158	166	161	160	156	157	164	165	159	170	180	150	164	171	160	162	172	162	157	162	169	156	165	159	178	155	168	166	185	157	163	165	185	163	163	159	155	158	175	172	160	174	158	163	167	165	166	167	159	166	155	157	177	185	172	180	189	157	174	161	170	163	164	141	169	161	162	175	163	157	171	159	186	152	171	158	182	168	152	162	157	159	154	161	180	163	168	161	181	141	167	161	156	164	163	163	174	171	167	156	178	155	160	173	177	169	167	158	172	165	184	156	162	159	180	157	159	159	172	182	173	174	168	181	156	168	165	153	156	169	176	166	169	162	173	155	161	153	174	159	169	157	191	156	169	158	178	175	163	159	165	163	159	165	158	157	156	169	162	157	169	174	167	155	188	174	158	166	160	161	171	159	161	160	162	163	157	172	160	165	177	163	161	159	162	163	154	170	149	148	147	165	161	159	139	176	155	164	145	160	149	173	161	180	169	163	144	154	163	150	166	166	179	165	159	163	164	162	165	171	159	165	157	158	158	162	150	162	169	180	162	173	162	163	164	158	160	181	173	171	166	164	160	162	152	166	167	166	181	166	172	171	161	166	171	180	168	157	168	163	163	157	169	150	173	156	164	146	165	163	165	178	159	145	166	152	155	165	159	159	162	157	160	176	158	154	146	163	137	172	170	158	184	163	181	168	167	176	130	146	158	170	161	161	171	170	156	164	164	169	156	161	196	162	161	173	147	162	165	163	169	170	160	168	159	157	161	155	156	185	171	177	157	167	171	156	152	162	166	163	159	157	169	156	158	168	170	177	168	167	154	169	158	170	163	164	168	166	160	146	163	164	159	180	163	159	155	164	161	164	170	173	156	171	162	179	167	153	163	168	162	165	164	154	128	147	163	161	156	158	171	169	135	151	156	156	164	156	172	160	160	161	158	168	168	165	154	169	162	158	166	158	163	166	166	164	155	159	179	171	162	170	170	156	163	165	161	173	165	167	161	169	166	152	143	161	161	172	162	186	155	170	159	159	162	161	168	169	173	149	168	154	169	171	165	164	168	176	176	165	178	177	169	168	182	169	179	160	161	189	165	167	175	156	177	173	165	172	167	175	168	173	173	163	185	179	180	159	175	178	166	171	172	176	178	165	170	174	168	158	167	170	165	162	162	168	165	166	171	161	157	161	174	163	165	181	174	173	169	162	174	168	184	168	166	162	189	156	161	168	177	182	177	163	173	171	162	171	163	168	166	178	169	167	162	184	174	173	170	180	179	179	183	179	177	176	173	174	176	175	176	166	181	166	172	159	168	172	176	162	165	157	173	168	186	172	174	169	165	165	181	169	156	170	166	180	174	165	169	162	177	161	186	169	179	159	186	164	174	162	179	166	172	165	170	178	168	158	163	172	181	175	172	170	167	169	167	174	167	166	178	169	182	174	162	168	169	173	168	163	170	182	169	174	168	175	163	167	188	176	172	165	172	168	164	176	171	172	174	168	171	174	184	160	170	170	161	168	161	159	169	174	139	180	173	174	174	163	163	161	167	156	161	169	180	169	167	168	161	176	180	169	180	174	182	171	164	168	178	182	174	178	166	167	167	178	177	165	181	176	170	165	176	167	164	163	162	180	177	168	160	181	160	177	159	162	173	177	171	166	158	172	174	165	170	149	169	173	156	177	169	161	178	172	177	158	166	173	180	180	173	166	163	175	176	171	179	181	175	182	168	176	171	169	155	173	167	166	179	159	176	165	160	168	167	158	166	171	165	171	179	169	170	167	172	169	168	159	161	174	181	174	160	165	171	168	167	169	176	167	176	164	167	171	180	176	165	169	158	168	169	177	170	167	168	164	161	166	180	177	169	168	189	179	168	171	176	161	177	182	178	164	178	180	178	184	189	174	172	159	168	175	177	167	176	176	153	183	170	172	178	176	172	170	172	176	162	154	175	168	160	177	171	177	179	174	162	168	179	171	169	160	168	167	185	164	173	160	174	165	179	171	166	180	199	162	167	160	191	166	166	169	180	179	171	179	158	181	172	157	166	175	163	166	175	175	169	168	160	184	171	159	164	165	155	170	162	163	168	177	171	159	173	160	170	179	167	169	171	184	174	167	161	183	148	184	169	169	177	186	173	173	154	170	166	173	169	172	160	172	168	164	167	164	161	180	175	172	170	167	158	160	176	185
PDLIM2	297	222	109	115	129	98	106	93	110	112	119	115	108	115	94	117	105	99	103	122	111	95	114	114	114	106	101	108	95	105	120	124	78	133	112	89	105	105	96	122	125	111	109	116	155	109	106	141	101	115	89	144	117	115	134	115	126	119	103	98	119	103	104	115	118	112	117	100	123	93	123	95	110	103	107	114	107	85	131	106	103	134	84	102	132	111	103	120	133	123	133	140	122	115	130	113	123	110	113	124	123	104	125	92	135	119	112	111	127	111	103	88	136	122	123	108	109	107	107	96	104	122	102	112	128	99	104	106	124	140	103	130	111	105	117	117	120	109	122	104	96	80	86	82	135	115	114	100	103	100	142	93	91	118	119	112	105	115	117	106	107	114	100	109	123	152	126	99	109	118	105	110	129	85	93	123	149	108	116	113	112	120	93	89	110	117	113	100	114	127	103	98	122	111	109	122	113	111	95	142	107	110	112	100	98	104	103	93	123	131	108	130	125	122	117	104	102	92	115	107	128	110	112	96	126	92	133	108	145	100	97	124	111	94	100	119	103	119	100	135	106	131	116	98	117	107	142	131	119	103	118	102	101	117	117	102	108	110	142	122	110	112	101	119	109	120	113	109	102	128	132	116	99	134	119	121	128	128	92	107	111	148	109	118	113	104	133	83	95	118	106	111	103	142	116	103	96	89	132	100	105	101	112	121	118	117	104	93	115	117	119	130	106	100	98	101	98	102	102	109	125	111	89	97	99	120	118	99	100	104	106	92	101	91	110	59	114	84	82	112	122	111	101	109	92	136	73	130	117	99	126	104	129	121	98	115	133	112	104	101	139	108	97	158	129	105	111	113	110	104	82	98	128	97	109	150	85	94	107	89	120	101	89	114	100	137	114	102	102	115	106	114	97	124	109	104	108	98	122	82	95	133	107	91	100	108	114	101	111	75	110	121	138	112	100	99	108	95	111	107	105	109	92	92	115	110	112	105	122	127	138	102	115	117	116	109	107	131	96	98	121	102	96	115	94	123	107	103	121	101	115	126	121	133	109	110	127	112	111	119	111	101	84	98	118	104	112	110	107	96	122	170	133	125	129	106	110	101	117	163	132	119	116	114	113	96	106	72	102	113	125	93	103	114	103	107	98	118	113	128	114	117	112	109	111	114	108	108	93	98	94	119	115	109	107	115	115	124	81	122	112	97	121	104	113	152	84	94	99	112	102	117	108	128	92	126	174	134	109	153	95	109	134	118	104	119	140	111	103	120	89	107	93	121	124	107	101	110	132	92	101	105	98	110	109	113	124	101	117	102	133	102	108	99	116	97	107	105	118	91	113	94	109	110	102	102	134	106	113	111	118	114	124	96	100	94	127	125	111	105	125	123	100	90	117	108	108	115	116	100	115	109	109	130	124	158	98	118	106	122	108	119	96	105	109	92	102	116	106	144	112	111	100	108	126	115	100	116	93	129	96	113	101	96	113	111	109	98	137	104	98	112	106	122	103	93	111	106	100	113	108	90	113	109	105	119	108	115	99	87	121	123	94	107	120	116	112	109	147	98	128	109	135	93	100	109	119	109	102	101	162	116	102	126	122	103	106	94	108	99	111	109	111	134	116	141	112	104	109	102	109	102	150	114	93	96	106	109	97	151	104	106	102	107	97	100	117	100	102	118	143	104	97	106	108	124	82	115	100	93	136	127	95	94	128	103	105	102	102	99	113	129	125	82	149	106	98	117	104	121	116	107	108	127	108	130	111	105	105	117	99	125	108	110	108	103	62	103	95	117	105	122	102	102	104	95	100	102	105	98	102	96	105	104	108	109	100	112	103	105	92	104	110	111	114	96	128	111	100	81	86	113	96	117	106	154	91	97	106	114	96	103	92	126	123	109	109	103	101	144	91	101	109	101	110	111	108	98	109	101	100	110	115	104	96	97	106	106	103	134	85	109	101	112	87	104	111	106	121	103	89	108	106	99	91	112	107	95	95	78	113	105	115	120	120	118	114	97	123	117	110	105	114	112	104	79	103	126	105	118	134	112	117	96	94	143	125	101	105	112	75	74	76	73	128	110	97	105	98	109	106	151	104	117	82	104	126	103	99	94	111	92	100	133	130	128	130	92	113	125	116	119	100	103	118	115	104	110	100	113	83	125	93	141	115	105	112	101	90	95	109	89	102	133	100	92	108	113	100	88	94	102	103	112	93	102	113	108	88	108	113	108	102	122	87	103	116	119	109	112	129	91	95	108	112	132	139	112	121	108	108	100	111	142	91	92	116	100	98	106	108	136	110	107	115	115	110	99	113	90	98	104	130	117	103	96	100	127	101	116	97	115	122	99	144	135	110	112	120	86	125	137	110	113	105	120	95	112	103	136	105
PDLIM3	109	122	149	143	153	146	119	114	140	140	154	145	131	133	144	149	154	139	148	133	148	139	143	144	133	144	130	137	139	139	134	131	145	148	138	154	132	140	139	124	142	141	148	131	120	129	140	136	130	141	150	142	140	139	141	152	139	149	135	133	129	150	141	137	130	148	150	136	149	140	140	122	146	136	135	138	130	138	146	140	143	130	150	158	147	134	140	144	140	152	140	141	145	142	161	140	128	146	126	143	147	138	148	149	150	131	145	149	132	136	140	144	133	134	135	132	142	140	139	149	135	143	137	148	129	137	137	157	139	143	142	142	136	143	147	146	142	139	148	132	129	142	139	140	142	134	139	157	138	142	137	141	132	133	144	134	141	144	132	144	158	124	151	143	145	150	144	146	136	150	158	128	135	146	142	140	127	143	146	143	144	141	144	144	120	132	143	155	134	150	133	149	144	144	136	136	142	136	138	144	137	148	148	138	136	148	142	151	139	137	134	146	130	152	136	141	144	138	147	136	146	136	140	138	154	157	141	133	148	137	133	124	143	149	147	137	141	138	134	139	135	141	141	146	146	141	138	156	145	141	140	124	135	143	132	152	145	152	146	135	152	140	138	145	150	132	149	132	142	139	146	133	146	133	154	143	143	138	139	141	142	136	142	135	130	138	147	146	156	143	152	132	150	128	137	145	137	140	145	150	159	127	94	142	144	137	144	144	132	155	152	145	145	129	138	150	144	138	133	137	133	139	151	139	140	133	139	139	152	136	144	151	141	134	136	135	141	128	143	134	141	129	131	154	147	139	136	141	133	144	147	139	137	154	141	138	148	144	145	147	141	154	135	154	153	127	136	139	140	140	138	146	136	138	148	139	147	143	143	127	129	140	133	153	154	134	129	137	140	136	136	149	149	137	147	134	128	149	145	148	142	146	150	136	144	138	133	140	137	148	136	149	146	143	137	146	138	141	144	134	134	140	153	141	142	142	143	133	142	142	143	145	158	123	149	146	160	136	141	146	145	141	142	132	138	140	126	144	142	140	147	141	133	150	136	136	135	141	170	133	136	145	132	131	146	139	142	139	130	139	149	144	150	139	159	135	134	157	142	137	136	134	128	128	139	134	132	137	133	137	133	139	139	136	138	135	140	146	152	135	146	148	135	152	141	134	146	151	129	133	136	141	140	146	135	133	151	150	138	130	150	143	146	135	117	129	133	129	136	137	131	150	134	147	127	154	142	152	126	145	140	136	135	142	146	141	143	132	134	140	140	143	145	145	142	136	151	137	146	155	140	147	138	144	136	172	134	152	123	132	140	153	138	145	140	143	142	130	137	155	137	139	142	138	137	136	143	141	139	142	147	142	138	141	136	128	138	144	126	151	141	143	131	144	132	138	139	141	141	150	149	137	130	135	134	138	143	134	134	134	142	142	143	138	145	127	140	145	143	140	136	131	129	142	142	138	144	151	150	163	133	133	145	140	141	140	143	117	127	150	127	148	140	143	131	136	148	150	138	148	141	140	145	141	140	147	137	145	137	156	140	142	148	157	140	128	133	140	143	144	142	153	149	139	139	140	148	152	129	136	139	130	130	140	144	136	136	139	147	155	149	145	148	141	160	130	149	143	152	146	142	144	140	138	142	161	140	137	164	155	151	141	142	143	139	142	137	140	142	132	148	132	158	131	145	143	136	139	129	149	141	134	140	137	136	139	133	148	152	127	149	142	145	138	150	142	141	147	138	145	138	153	139	140	147	141	124	145	133	149	139	137	149	140	145	133	133	139	143	133	135	140	145	147	131	152	114	135	144	131	141	141	143	116	144	136	133	138	130	142	138	133	152	151	143	140	141	145	152	141	143	155	145	137	118	135	135	157	141	141	142	152	137	147	145	141	133	146	135	141	150	137	158	146	150	139	144	152	143	136	135	138	149	152	144	154	137	145	144	131	148	137	145	134	145	125	152	151	142	149	138	121	142	145	134	120	127	153	138	145	135	142	136	132	150	134	142	146	134	138	135	140	130	142	138	172	146	132	145	140	142	135	140	144	144	153	132	145	131	130	128	137	151	141	148	147	142	140	145	138	144	136	143	148	140	146	140	158	141	139	151	133	133	147	149	136	140	152	145	141	144	140	140	144	127	148	141	145	133	144	141	146	153	145	141	132	140	134	124	113	141	139	148	134	148	150	138	147	129	137	136	143	151	135	125	150	151	129	132	131	150	154	134	137	143	140	139	134	136	129	143	141	139	134	141	145	126	126	146	152	143	144	137	146	148	132	141	140	156	138	137	134	134	140	137	139	136	132	144	147	134	148	148	125	155	149	142	150	147	139	150	142	143	122	147	144	138	138	143	134	150	143	129	123	139	148	148	150	138	147	146
PDLIM4	227	316	159	160	168	172	169	180	162	164	162	172	170	175	176	176	179	166	166	175	165	172	170	162	161	166	175	165	167	172	168	170	172	172	180	169	152	171	168	160	169	169	171	178	170	173	163	173	161	168	166	165	169	166	168	158	170	163	168	175	173	163	170	174	165	173	172	156	172	175	169	176	171	170	172	168	171	155	173	173	171	161	168	172	168	178	172	170	165	167	160	159	163	168	173	165	169	160	163	170	164	163	171	165	167	167	172	171	159	159	160	166	171	171	168	168	168	168	172	170	150	172	170	168	173	168	170	165	174	155	177	163	166	166	171	166	179	174	160	176	173	181	172	169	165	168	168	167	171	181	177	177	171	179	169	174	163	172	168	173	167	165	178	164	165	162	170	169	175	167	178	175	166	170	168	167	166	167	158	164	173	175	175	171	166	166	167	169	173	172	161	180	179	165	164	172	174	168	164	172	163	159	161	180	169	170	163	173	172	174	184	170	159	165	165	169	174	157	170	175	165	163	167	174	169	160	168	172	166	182	168	171	168	175	173	169	167	167	177	169	171	170	170	163	173	180	161	173	165	178	157	171	174	168	167	162	170	166	165	173	168	164	164	154	180	169	161	176	168	170	163	166	181	180	169	167	156	163	173	180	169	172	167	166	171	166	166	165	179	169	177	165	165	171	169	163	154	163	170	173	169	168	167	165	169	164	174	166	174	171	161	167	160	169	175	178	188	168	161	167	166	168	165	170	171	167	168	162	166	170	162	174	172	167	171	160	171	173	152	175	167	163	180	166	169	167	167	170	165	171	170	178	169	166	169	167	162	167	180	168	172	166	168	163	169	167	173	170	164	171	182	179	164	161	171	175	173	162	167	183	176	168	160	175	165	173	171	166	181	173	170	159	168	169	165	164	166	166	171	176	165	169	175	168	166	166	168	173	167	169	172	166	173	165	161	160	176	170	164	173	171	177	172	173	165	172	168	164	162	187	167	166	176	184	175	168	164	165	164	169	173	168	181	170	169	170	160	167	167	177	170	168	171	161	166	175	172	171	167	171	169	173	179	163	159	166	168	176	164	170	173	176	175	172	165	162	172	175	177	175	172	169	168	169	164	173	168	168	171	161	162	172	171	167	169	168	167	167	167	171	173	178	175	161	167	167	171	167	169	138	171	162	168	160	176	170	163	170	162	169	162	165	171	167	166	166	168	170	173	168	172	170	171	167	164	171	170	171	156	183	181	170	173	177	176	169	172	168	166	170	166	170	166	163	169	176	172	169	166	165	175	178	178	172	170	154	169	164	164	174	171	173	165	181	165	164	165	172	175	174	171	174	173	169	162	167	167	169	181	167	167	168	177	177	164	176	166	171	160	185	177	174	164	184	181	179	176	175	173	150	171	172	167	161	187	176	177	165	178	186	169	169	172	171	170	164	168	168	171	171	163	171	177	176	171	168	186	176	172	172	187	170	175	181	176	161	176	156	172	178	161	163	144	170	173	162	173	170	160	177	173	171	175	164	172	177	183	172	169	168	171	170	173	170	179	168	175	177	179	166	173	180	169	167	175	171	158	173	173	171	167	182	180	169	170	173	179	172	184	176	174	167	172	174	180	172	178	175	181	172	171	163	163	169	170	179	153	172	152	169	172	177	177	173	170	164	181	174	163	171	166	176	177	171	172	175	177	170	166	163	174	173	177	174	175	181	167	172	173	177	178	170	161	172	164	174	170	167	167	169	178	179	166	173	171	170	163	179	166	168	174	166	175	161	169	170	165	177	170	169	169	175	173	168	182	178	174	174	172	164	167	175	178	164	171	172	169	169	176	172	164	160	174	171	172	181	167	173	170	179	164	167	155	162	178	173	178	182	169	176	168	176	178	173	176	170	173	166	167	172	174	180	160	174	165	166	177	170	176	172	162	176	171	180	165	169	175	171	172	174	183	175	164	175	169	165	176	160	164	183	152	165	161	179	173	186	173	177	166	165	175	175	182	165	166	167	174	174	168	170	162	173	148	179	175	165	170	175	161	172	167	166	169	169	169	166	179	168	174	164	171	167	169	177	171	173	177	170	163	176	162	174	161	170	166	174	174	176	172	185	159	162	168	170	171	178	167	168	175	168	172	172	166	178	175	172	165	171	170	173	159	174	170	170	174	166	176	168	173	161	164	171	168	176	165	176	171	163	183	176	168	176	170	167	153	171	177	163	170	172	180	180	169	166	165	168	168	173	176	177	171	177	152	173	181	174	169	168	168	178	170	158	170	166	168	173	172	180	179	172	175	174	176	171	168	166	173	160	174	170	169	165	183	160	167	170	174	175	155	161	170	179	177	175	180	168	168	175	171	170	158	169	163	181	174	186	171	172	165	174	170
PDLIM5	125	129	139	164	122	147	144	163	146	113	167	113	176	148	159	158	156	174	146	137	136	133	156	137	142	154	163	153	145	151	185	158	160	144	131	146	165	164	138	108	177	157	152	156	142	163	131	158	152	154	187	154	146	167	164	161	162	121	172	158	140	155	151	168	154	159	156	140	160	150	157	133	137	144	180	147	135	145	148	163	160	130	146	168	152	163	147	165	174	148	145	157	178	179	129	149	134	131	149	176	153	154	170	160	173	145	146	159	159	148	157	151	154	174	150	133	164	117	145	155	152	164	153	152	137	159	153	165	160	148	152	158	150	161	143	171	92	153	151	148	143	133	132	159	168	159	194	164	142	152	132	156	156	149	170	149	132	125	157	134	165	145	160	147	152	164	145	170	168	183	148	165	159	160	142	117	140	159	172	115	149	137	123	152	165	143	139	155	156	131	173	163	147	138	115	142	169	136	156	148	144	105	160	141	170	154	149	139	174	143	151	144	148	163	167	154	150	109	139	152	157	113	175	146	135	155	158	150	175	148	140	166	162	138	127	151	146	145	158	128	165	160	174	140	140	146	145	160	175	165	157	138	136	164	154	179	154	157	162	175	158	162	150	156	151	159	161	154	148	178	147	157	126	120	174	149	153	136	152	165	161	144	154	152	168	143	151	146	158	173	141	132	152	137	159	174	137	156	136	185	158	127	165	130	169	164	116	161	127	162	155	177	162	158	142	147	153	150	147	143	159	160	150	131	141	159	164	144	158	163	151	155	159	147	169	132	119	151	145	154	140	164	133	173	127	150	119	170	165	130	152	137	181	143	142	154	158	146	152	135	130	158	159	159	170	169	166	166	166	141	156	160	155	141	152	121	108	153	147	142	141	184	163	137	127	139	164	179	156	152	152	154	149	122	159	126	159	128	152	143	144	169	161	162	139	170	150	151	176	163	165	167	119	156	157	153	160	133	147	152	159	127	144	139	169	168	135	146	162	139	152	133	154	133	173	138	138	149	162	156	140	140	143	146	130	161	153	136	140	148	169	170	169	149	154	151	162	154	116	166	166	167	153	158	161	152	155	142	167	147	164	132	158	160	144	137	159	142	154	116	134	148	160	145	173	152	154	153	159	156	133	138	154	146	153	145	135	131	154	159	141	125	147	164	163	144	145	154	158	156	135	160	166	187	160	155	133	151	147	156	141	128	116	141	177	137	140	132	161	170	154	159	165	156	152	126	107	121	141	125	133	148	143	130	161	155	168	165	159	145	136	168	156	165	137	140	128	148	148	184	144	167	155	166	152	152	162	166	132	120	145	162	138	139	153	151	152	159	143	159	173	139	137	148	148	149	148	161	153	150	135	169	120	117	162	137	170	149	145	118	169	165	161	151	145	134	143	133	163	137	117	158	146	148	131	148	149	143	143	164	178	154	148	160	160	131	166	144	140	150	144	142	140	126	162	169	149	147	121	128	135	136	131	137	146	123	124	150	150	168	133	157	147	169	141	150	153	154	154	151	147	146	160	147	153	137	140	148	146	163	165	142	148	147	159	158	165	159	135	147	177	162	136	145	151	147	116	151	155	160	129	140	151	129	138	156	170	162	135	160	164	163	131	154	156	145	152	147	133	117	125	164	158	181	151	164	159	140	155	124	170	126	149	141	118	159	152	161	157	158	134	133	153	181	147	142	136	175	138	164	143	136	147	156	134	128	152	144	150	148	146	154	155	158	178	169	176	165	125	174	133	144	165	133	132	167	162	163	141	109	142	150	120	146	159	142	183	149	166	131	151	132	141	148	120	161	135	145	140	138	133	146	112	162	150	152	161	146	158	146	127	144	160	150	147	143	153	137	165	133	107	180	136	127	155	140	148	140	153	144	129	149	137	166	139	145	144	146	151	162	151	131	151	143	169	146	150	155	131	119	182	153	138	103	160	150	143	117	160	141	142	143	157	173	140	159	124	132	122	159	174	137	166	156	144	147	154	144	151	140	125	147	168	141	137	154	143	136	151	130	152	151	159	161	129	169	166	136	117	153	166	164	168	117	139	151	140	171	153	168	119	136	129	172	155	138	157	163	144	158	178	128	136	134	159	119	120	154	168	150	145	150	147	98	143	147	145	154	131	155	167	160	143	136	139	165	164	157	173	140	144	144	151	158	140	171	153	119	117	112	146	154	132	113	143	141	146	132	162	158	154	148	148	148	137	161	143	125	145	160	129	126	159	148	172	160	154	121	159	135	162	110	130	143	116	127	149	157	177	139	158	129	138	152	176	137	158	128	135	150	138	162	160	146	164	152	155	157	102	123	162	214	138	132	155	151	161	146	149	159	155	142	156	145	136	173	149	142	138	172	134	140	151	143	138	155	145	154	161	153	149
PDLIM7	180	123	190	154	180	168	151	160	185	181	149	174	168	171	167	174	170	168	177	176	182	164	178	169	172	183	163	176	168	160	162	156	172	165	161	168	180	173	177	178	155	164	159	163	175	158	156	166	156	178	158	171	185	179	168	167	166	178	177	152	157	164	174	157	175	168	170	184	166	164	169	143	161	157	153	163	167	172	178	159	182	162	163	154	168	160	165	174	174	166	181	166	156	161	185	171	160	152	157	165	177	162	171	163	166	167	172	163	164	165	163	163	160	165	166	173	166	173	163	153	166	165	177	181	181	156	162	166	166	166	169	182	156	166	182	166	149	149	163	145	156	174	173	157	182	168	157	158	169	164	180	159	166	166	156	170	184	169	169	169	148	162	164	166	159	163	167	172	155	165	177	165	160	148	173	170	185	168	153	170	173	173	181	163	140	171	162	175	165	167	147	165	163	175	162	172	168	150	168	165	168	158	158	166	162	160	153	171	173	172	163	165	188	165	162	172	165	179	174	169	167	168	158	168	169	149	168	169	168	165	156	165	164	156	164	157	160	167	170	170	169	156	167	174	180	169	161	179	142	162	172	151	174	177	171	152	160	166	175	160	163	164	172	161	163	166	178	165	165	171	179	168	149	168	167	170	156	172	149	170	174	181	160	177	166	158	167	162	135	166	171	168	159	176	166	156	180	172	170	144	168	170	170	170	178	178	163	150	178	167	167	177	166	179	161	174	165	148	163	176	171	156	168	151	155	173	174	162	169	169	169	152	175	163	172	156	168	163	153	173	162	170	159	146	173	166	167	170	161	175	167	160	172	177	175	171	179	179	166	157	163	155	177	171	156	162	176	162	149	175	166	174	166	174	161	190	178	146	159	163	152	144	167	156	161	180	165	155	152	160	167	173	163	184	161	147	160	177	160	153	175	171	174	152	157	168	163	168	157	161	158	186	165	174	167	160	167	162	163	162	179	158	167	167	173	155	160	174	175	162	165	197	173	168	167	163	176	162	165	165	156	159	170	176	181	167	170	171	174	151	166	157	165	176	178	167	157	149	175	164	166	174	162	164	179	172	175	170	176	166	169	183	177	168	174	157	170	163	159	182	174	168	178	169	185	174	166	150	164	159	188	156	169	157	178	176	144	181	164	177	173	169	155	148	162	176	177	173	165	172	175	164	173	163	170	164	176	164	153	167	165	172	172	148	156	156	153	158	150	150	157	164	155	170	162	178	190	183	153	156	161	160	161	161	170	179	163	173	167	162	163	159	163	158	176	163	147	166	175	152	168	158	154	161	176	155	153	164	169	154	162	139	163	160	172	162	168	165	172	163	156	173	160	170	165	176	161	183	167	162	174	165	164	161	163	149	179	169	157	164	161	164	163	149	158	155	158	160	169	170	176	168	163	136	158	168	154	155	166	169	174	164	165	168	165	179	160	176	173	157	176	161	159	170	166	159	169	169	182	169	179	168	166	155	162	164	163	146	165	172	135	168	163	165	157	157	163	165	166	170	154	159	163	167	151	167	153	169	178	156	168	157	163	168	159	168	162	168	163	158	181	154	162	161	160	167	164	141	169	167	169	151	157	174	176	164	163	163	152	168	171	180	159	164	164	162	168	168	175	183	168	157	154	164	165	176	172	167	160	171	163	160	159	171	175	162	162	167	161	153	172	156	168	159	171	167	177	171	161	150	178	146	158	170	162	166	168	174	158	179	156	165	159	154	165	164	181	171	165	175	173	172	154	157	161	176	154	157	163	176	159	152	155	163	162	164	136	155	183	161	160	168	156	170	165	155	166	163	166	170	159	152	172	162	167	164	172	160	152	166	157	165	168	169	165	162	172	171	156	161	176	147	165	167	154	161	161	171	170	160	184	169	171	161	170	163	161	172	177	173	164	163	173	168	156	168	167	161	184	182	152	169	161	162	168	167	167	168	162	172	169	178	164	175	176	166	167	166	172	161	153	161	152	165	166	153	160	160	175	167	176	174	164	168	170	174	166	170	170	165	162	156	166	162	159	160	165	154	163	162	165	161	167	176	166	167	178	160	158	156	173	168	162	164	173	160	178	166	161	171	153	164	167	169	158	152	177	159	155	166	176	167	154	166	176	163	157	180	171	163	168	159	150	163	165	171	181	152	157	168	168	163	135	172	166	167	152	168	169	172	177	148	168	179	177	170	173	179	165	155	161	160	152	170	162	159	171	173	169	153	159	172	148	168	171	170	167	157	159	165	172	176	171	171	159	174	158	157	175	169	171	164	162	161	171	164	158	157	179	164	168	155	158	180	164	157	158	158	168	159	154	188	176	163	167	162	172	168	182	171	156	176	157	160	169	177	158	163	162	156	170	163	164	169	160	160	173	179	162	152	156
PDP1	107	208	163	159	162	141	168	142	154	147	164	148	126	156	148	157	136	154	147	151	136	159	141	144	148	134	134	139	142	144	145	139	131	150	152	150	152	140	140	157	157	138	147	149	159	143	157	130	158	152	138	153	156	153	136	170	131	163	156	153	134	144	147	145	154	175	144	161	152	155	153	149	143	157	134	117	150	157	154	137	141	126	141	160	141	143	144	146	130	142	149	159	140	154	163	161	138	137	171	154	169	150	138	134	145	152	142	135	139	134	146	142	176	150	128	177	142	132	156	135	150	133	155	142	159	152	158	150	142	146	137	171	156	158	155	137	169	156	146	140	132	142	151	134	144	140	143	143	170	159	162	151	158	141	143	139	147	137	172	138	158	146	141	146	152	160	137	157	139	144	142	154	134	164	155	154	149	135	149	148	151	156	148	142	143	146	162	136	158	143	159	140	144	140	136	132	156	141	144	148	163	144	150	129	147	152	147	154	131	137	147	140	151	148	164	150	162	140	174	140	153	141	167	152	156	143	133	150	152	143	158	135	166	150	148	164	141	143	140	143	144	158	142	148	143	139	148	140	132	150	147	138	155	144	137	173	161	143	143	141	131	156	157	140	141	154	166	140	138	147	146	156	150	144	137	149	138	185	141	148	157	168	152	132	145	142	162	152	154	141	138	138	156	172	169	160	156	142	172	144	160	142	125	150	159	147	149	155	143	141	149	147	134	144	148	131	144	149	160	150	150	157	144	135	128	144	140	149	136	153	152	126	150	126	146	144	142	138	135	151	191	142	151	155	155	163	162	141	150	153	154	154	144	151	147	171	131	153	142	172	176	141	163	158	144	151	151	143	142	154	136	142	143	170	155	162	135	144	143	144	143	138	144	142	146	159	147	143	151	155	161	132	150	153	130	167	138	139	146	135	139	135	134	151	159	140	136	162	134	158	139	147	173	163	157	164	147	126	147	141	154	146	135	140	154	146	135	155	156	122	152	161	134	142	139	174	163	162	143	184	157	145	153	154	151	143	165	141	149	150	134	149	147	150	158	157	137	159	158	152	146	145	145	141	141	149	152	151	155	160	144	152	150	142	157	172	137	148	138	166	168	159	152	149	151	156	160	157	162	179	172	146	143	189	152	155	139	143	141	134	140	151	145	141	152	136	137	152	143	127	172	137	129	140	144	140	145	167	150	144	144	144	135	142	142	142	150	141	140	147	149	143	146	143	157	139	147	143	150	137	134	151	137	145	141	148	152	147	141	145	142	147	152	144	132	146	143	154	150	150	133	147	141	147	145	158	144	157	132	149	147	152	135	142	154	164	151	144	129	136	141	154	145	145	157	135	142	133	133	153	140	153	143	144	156	144	164	140	144	145	135	142	155	143	144	149	141	123	148	129	150	149	141	145	166	149	134	133	147	141	159	143	153	153	150	134	169	143	149	145	171	125	150	132	142	137	152	147	148	141	128	147	159	150	133	137	131	149	141	141	144	148	134	140	152	149	140	152	134	147	142	143	143	138	143	149	137	141	144	154	142	149	153	158	136	147	140	140	148	140	142	151	144	145	140	155	135	139	154	143	139	138	144	144	150	151	142	130	142	135	151	149	147	148	142	162	138	136	145	155	147	151	154	134	159	138	135	144	145	132	147	152	145	143	147	140	149	143	145	143	140	142	144	133	135	157	138	145	153	140	155	142	150	144	137	146	146	140	138	157	143	151	145	146	163	135	148	138	156	140	156	148	164	140	150	135	148	130	149	161	138	147	132	142	148	140	154	138	147	143	142	146	140	136	168	150	135	135	149	144	148	132	152	147	140	145	139	138	156	149	135	148	152	146	147	148	130	148	142	144	143	138	134	124	149	146	157	139	154	143	160	148	140	142	148	140	143	149	132	147	143	133	147	140	168	148	152	145	139	153	136	141	140	146	127	151	143	147	142	135	147	141	150	130	128	150	166	153	149	130	146	142	172	146	152	145	140	150	149	148	158	146	127	141	143	149	145	136	132	145	133	159	149	135	140	128	138	148	145	147	153	146	132	149	134	145	141	154	144	129	144	138	140	152	128	141	148	131	153	143	145	149	154	145	145	152	136	152	139	175	144	141	137	145	141	157	137	143	149	147	136	152	152	138	145	140	145	156	138	144	123	126	139	162	144	146	126	141	155	162	136	158	142	140	142	141	152	144	139	154	139	156	145	138	148	134	150	139	132	138	140	165	148	150	143	136	139	125	145	142	139	130	144	143	143	120	147	150	143	140	148	153	143	149	139	150	149	150	141	157	153	136	141	150	137	153	147	145	140	160	147	139	152	153	135	140	140	142	149	139	160	152	144	134	142	147	127	142	135	116	159	147	153	131	136	137	145	138	147	148	145
PDP2	163	164	137	118	113	119	115	119	115	128	120	170	107	133	142	107	112	117	118	101	129	153	119	137	122	117	87	135	114	104	137	85	113	116	137	106	144	128	103	137	118	122	109	117	156	132	106	106	117	134	125	142	111	137	132	130	135	110	160	123	100	110	145	102	128	129	138	152	140	145	145	71	105	127	121	93	114	127	124	130	134	42	101	126	134	132	98	146	134	136	130	143	122	131	101	136	91	84	129	121	120	134	143	115	119	107	127	103	95	114	124	137	137	108	125	122	137	128	134	121	104	146	148	128	139	115	109	144	133	107	117	129	97	130	122	157	100	105	136	108	92	93	90	105	152	127	135	83	123	123	146	134	156	96	111	113	127	114	114	103	101	86	142	110	157	151	158	148	117	141	127	102	101	107	86	90	136	131	141	78	132	116	93	113	112	95	117	128	128	120	105	108	123	119	69	84	114	87	135	102	114	101	131	107	113	92	92	107	140	113	92	81	133	115	129	137	139	113	128	121	123	82	121	120	121	97	141	137	152	117	99	122	143	111	103	105	100	132	91	98	142	104	150	138	115	141	125	148	104	134	133	100	142	155	106	121	149	116	146	124	106	108	135	116	110	124	123	118	116	121	143	134	89	136	103	129	111	141	102	136	116	134	90	136	123	141	108	131	102	117	110	115	157	149	126	131	133	131	92	99	125	120	101	131	120	116	118	104	107	128	149	141	108	116	90	129	114	115	129	110	116	89	119	81	104	131	145	101	153	104	139	88	135	128	135	94	112	117	131	141	105	142	105	123	118	118	122	131	127	135	111	113	134	122	133	132	125	106	130	101	109	129	132	147	107	119	105	135	87	96	147	122	142	121	104	121	82	111	113	121	87	129	110	107	86	143	125	131	111	135	160	167	109	132	102	108	90	114	115	93	160	141	137	115	130	139	144	117	139	136	113	170	154	147	121	113	140	127	123	113	132	82	111	94	144	108	105	139	161	135	132	86	104	97	131	94	106	119	133	129	119	104	106	120	88	118	129	136	100	111	112	121	144	110	121	120	96	100	87	127	128	146	133	101	160	116	103	106	129	135	125	142	108	117	146	119	116	119	147	105	93	103	142	101	151	144	155	121	109	139	118	112	126	127	114	127	89	103	102	144	83	128	114	104	144	103	140	130	113	97	135	127	145	141	137	113	87	113	87	137	142	129	134	131	95	91	98	102	116	112	123	119	97	125	99	101	110	84	111	89	115	127	122	104	113	110	119	117	143	104	95	108	130	79	113	104	107	105	129	128	106	100	114	113	106	92	117	127	92	96	104	111	126	104	123	100	112	126	113	95	71	90	111	106	118	117	138	125	136	97	105	118	75	110	127	84	155	122	75	102	142	141	129	95	72	96	87	121	109	97	98	115	125	87	61	97	105	107	82	109	149	117	93	125	110	81	97	132	123	99	82	115	121	105	120	132	132	64	61	137	75	71	118	108	89	102	84	83	108	110	69	139	128	129	63	126	121	111	91	134	117	74	100	86	98	121	85	113	141	89	132	114	122	100	122	110	111	108	89	104	142	116	112	81	111	110	83	83	104	119	112	91	106	116	116	110	103	98	115	111	130	143	105	114	79	98	98	93	89	112	84	113	96	108	100	131	114	95	104	61	113	71	96	114	126	126	87	124	115	111	107	95	112	103	94	95	91	129	129	99	109	105	107	107	87	79	95	123	86	95	118	108	97	122	140	128	156	118	111	144	95	119	111	72	111	135	99	114	99	89	102	85	61	123	116	104	91	102	142	115	124	90	79	144	90	96	83	112	112	71	111	107	89	75	116	112	120	110	76	126	111	108	132	117	98	82	131	107	91	96	88	95	144	80	89	99	98	67	131	97	100	126	81	123	113	107	99	128	128	130	99	92	143	134	76	104	128	110	117	108	81	106	109	74	90	136	107	76	101	106	94	93	121	125	131	98	75	105	89	117	99	110	98	79	111	91	140	108	116	105	106	110	122	104	103	122	74	100	105	100	127	107	76	86	97	124	130	114	95	105	122	107	111	95	97	119	100	120	112	122	86	106	89	111	42	100	105	116	136	143	122	71	107	96	121	112	128	90	113	112	118	111	108	97	102	117	67	137	102	127	109	103	84	97	82	135	134	123	125	125	82	90	72	133	94	127	97	95	124	91	93	107	117	85	118	128	111	106	123	127	85	105	101	120	96	91	102	104	139	101	82	89	91	134	102	103	108	95	117	107	149	80	88	94	86	99	111	106	159	121	105	111	102	116	153	103	92	81	75	97	80	118	94	128	126	87	103	93	82	80	102	192	95	62	134	98	127	105	126	156	119	121	102	106	127	162	99	105	70	121	120	104	103	67	93	112	127	133	104	107	90
PDPK1	216	178	147	139	170	149	149	120	133	158	157	149	107	144	120	158	152	127	133	160	131	130	152	139	117	139	135	132	124	129	137	124	132	135	153	131	140	145	133	149	128	126	132	147	169	145	154	173	133	138	148	142	131	133	127	152	144	146	125	130	145	117	137	123	141	161	120	136	139	124	133	136	140	131	123	119	114	132	171	121	125	125	128	149	137	135	169	139	126	116	94	150	126	144	149	185	129	135	138	139	131	117	136	138	135	134	145	128	149	120	138	133	174	128	146	119	113	150	144	153	147	138	143	121	135	126	126	128	160	151	122	150	151	148	151	121	167	148	126	177	118	136	135	146	142	123	127	127	154	109	144	105	135	151	137	135	133	114	125	140	122	140	143	155	135	129	159	126	133	139	143	130	127	136	132	164	154	119	140	149	128	135	169	149	126	124	152	130	131	153	119	127	126	156	131	118	138	137	122	162	123	149	131	122	136	140	130	150	144	148	146	160	121	155	141	130	111	113	149	117	134	154	143	131	155	129	145	128	138	142	133	152	136	158	151	149	119	125	129	166	146	132	132	146	149	118	163	133	135	124	122	133	116	117	123	137	140	114	145	127	129	128	138	111	135	134	143	130	130	134	133	123	140	166	127	139	131	190	126	121	122	171	127	135	135	159	152	135	142	111	146	134	125	172	152	139	148	118	176	131	152	116	129	141	148	134	148	125	137	120	141	139	141	118	135	129	130	111	132	134	135	141	160	135	163	120	106	127	145	149	147	115	114	156	140	125	156	120	138	130	162	103	129	142	135	142	145	120	112	151	131	139	128	151	139	138	138	142	149	163	120	162	148	136	159	140	144	137	146	146	123	139	128	137	133	148	160	148	142	115	138	115	122	119	132	149	149	131	123	125	136	129	133	159	135	132	142	108	161	131	122	136	157	135	140	118	121	124	122	134	124	133	186	137	117	154	114	148	141	138	120	146	139	131	130	115	135	127	137	154	152	148	143	154	145	134	143	156	135	133	143	147	121	135	129	140	126	124	161	121	147	146	139	135	140	111	125	129	149	125	133	122	121	116	134	145	121	132	142	145	138	164	139	147	158	148	141	138	128	181	165	165	139	146	114	110	140	158	139	163	156	139	136	168	131	143	139	152	156	109	148	154	130	158	138	135	160	165	131	132	147	149	113	135	115	136	146	157	118	107	140	127	164	143	123	134	133	153	127	143	113	148	135	146	128	158	191	164	150	130	127	122	116	138	126	128	138	133	130	137	127	131	126	131	119	128	148	125	122	138	128	126	138	136	138	138	123	132	123	130	132	138	135	125	135	144	149	125	127	117	129	133	134	140	128	141	128	120	132	116	128	133	147	141	125	127	117	121	139	143	134	132	129	123	128	137	123	139	124	131	134	147	140	137	134	118	120	142	148	129	126	121	138	140	130	156	131	135	127	132	130	119	141	139	125	138	112	139	128	129	134	131	136	129	151	140	127	124	116	121	154	132	130	128	144	115	134	130	139	118	128	123	130	129	141	121	149	123	115	139	152	143	124	157	118	118	129	137	127	135	127	140	157	135	151	144	126	139	129	136	139	161	157	120	120	129	135	142	138	128	127	130	131	136	128	144	131	122	138	123	135	130	134	132	137	136	117	125	144	150	132	140	138	135	135	127	130	127	124	120	126	116	131	118	135	141	123	124	147	140	129	151	137	132	123	129	112	123	136	115	138	128	124	123	138	123	136	140	145	125	138	139	139	138	139	125	125	124	127	137	142	141	120	122	130	122	144	144	131	130	134	136	138	139	131	165	119	117	142	127	136	151	154	111	128	124	118	114	146	129	133	134	142	117	132	141	144	116	152	147	131	134	134	133	108	132	149	139	122	113	137	128	132	124	124	138	130	133	125	137	134	147	119	144	150	140	147	130	127	114	127	110	125	158	120	132	132	140	127	130	140	112	134	123	157	138	125	143	130	130	148	121	158	148	131	128	139	141	144	137	156	141	130	124	128	114	126	145	134	165	129	131	130	133	130	150	150	122	130	127	137	126	118	155	145	124	118	129	137	145	134	139	139	123	155	140	126	126	120	117	143	127	121	114	127	144	139	130	127	138	129	142	138	140	146	137	122	116	115	121	129	134	139	142	139	129	120	138	120	140	130	129	144	122	127	121	124	134	121	124	130	120	121	145	121	135	129	138	105	157	142	141	126	114	151	137	130	123	133	149	122	136	132	123	120	129	128	145	124	134	129	139	129	104	142	110	107	129	117	120	124	116	129	130	146	122	136	129	148	141	122	144	122	152	119	137	124	131	141	130	138	126	160	146	142	145	142	132	137	119	134	120	130	129	137	119	122	137	127	131	137	122	132	132	127	144	137	137	126	137	136
PDPN	238	346	194	201	205	190	194	195	195	185	198	193	188	185	195	196	198	196	198	190	200	195	194	195	192	182	187	198	188	192	196	195	199	192	191	192	192	192	197	185	201	193	193	186	180	190	195	174	201	196	205	186	189	190	190	189	186	198	190	206	194	188	194	192	192	189	198	191	189	195	196	199	197	192	200	188	199	198	192	190	199	188	192	197	183	186	199	186	195	197	202	194	208	193	187	186	194	196	193	190	196	202	190	199	197	189	198	191	189	201	195	195	185	196	183	187	198	208	192	200	198	188	186	201	183	197	194	208	195	195	197	189	191	197	187	195	202	199	190	196	190	186	192	196	187	193	202	209	181	197	178	198	188	190	192	192	201	197	185	193	201	181	191	195	196	196	192	199	193	197	201	195	213	217	192	188	182	203	208	202	190	194	178	204	201	186	197	200	186	202	196	193	198	197	202	186	196	194	199	189	191	188	192	198	194	190	197	191	187	193	198	188	189	200	187	189	187	192	177	191	196	202	188	185	188	204	195	188	200	176	202	193	193	191	205	193	205	194	196	201	195	195	191	199	191	192	194	188	212	193	199	197	186	194	191	209	194	203	193	195	192	194	194	196	195	192	193	187	193	195	194	192	202	207	205	199	194	197	194	196	193	180	197	194	184	190	186	195	213	192	210	203	204	173	189	193	194	187	191	208	190	208	193	196	176	185	200	196	198	193	193	186	200	189	196	195	191	190	196	189	189	199	190	197	194	193	198	192	196	184	192	203	189	196	194	210	185	188	182	189	190	199	179	212	188	196	184	192	201	197	180	205	194	202	193	197	191	194	194	200	187	202	187	196	205	198	196	195	205	192	183	188	189	195	207	184	193	190	193	193	199	200	188	193	220	181	197	203	188	195	190	193	207	183	197	189	188	194	177	195	197	197	197	206	193	196	192	185	202	198	191	196	188	183	198	196	189	204	197	199	190	190	201	191	187	193	188	189	194	200	192	188	189	195	192	192	197	187	192	178	185	192	198	188	194	191	193	195	190	206	200	190	185	194	191	193	196	200	189	190	193	196	194	193	204	197	186	203	187	198	189	173	185	189	190	203	202	198	193	156	174	178	189	191	195	185	184	206	187	184	193	198	186	184	197	186	199	193	196	193	186	191	190	202	191	192	196	182	187	190	193	186	200	203	186	197	193	196	204	194	186	191	192	190	190	193	184	199	192	196	193	205	199	194	176	188	175	185	199	198	197	192	200	191	201	189	193	195	192	198	193	198	194	194	192	189	205	203	199	213	203	199	202	202	195	201	189	192	183	202	196	217	184	187	197	204	188	194	194	196	194	200	195	201	199	199	197	191	196	193	193	191	199	197	188	188	192	191	188	191	201	199	206	189	192	192	196	192	189	202	195	200	193	191	186	203	193	184	194	190	193	205	202	192	203	199	184	201	197	202	195	191	207	197	196	201	191	191	188	184	184	202	195	202	201	197	190	191	182	193	198	194	191	199	202	198	189	208	202	198	190	189	195	198	203	186	198	189	198	210	195	203	201	199	192	191	195	195	203	190	201	193	185	204	191	191	198	199	193	196	203	194	191	199	195	190	191	194	203	206	197	193	194	204	206	196	192	193	192	202	194	202	192	200	200	194	189	199	205	194	202	199	202	192	197	198	189	200	203	189	190	196	193	195	204	194	187	197	204	205	184	192	197	199	194	189	199	190	209	208	197	198	198	201	195	193	190	198	184	198	197	196	201	199	198	203	206	204	183	188	201	211	201	187	198	197	208	192	188	193	193	192	189	188	191	210	182	191	193	196	202	200	205	198	190	194	191	213	189	194	186	197	199	194	190	202	191	199	211	184	195	211	201	181	203	193	189	206	196	194	201	189	202	195	196	195	193	191	189	191	209	196	184	195	195	203	196	198	198	190	191	187	193	190	199	199	195	210	195	187	193	185	189	195	202	201	209	190	191	204	213	190	206	191	189	183	188	204	198	215	187	206	195	192	197	196	202	206	201	191	193	191	202	196	181	190	196	200	191	191	194	190	189	197	179	193	197	199	187	210	212	202	206	193	203	197	189	196	194	194	208	199	196	190	204	191	204	204	202	194	198	197	197	202	205	190	182	196	192	197	199	188	193	191	193	201	194	204	197	191	189	183	221	197	194	195	198	201	189	184	201	200	196	183	178	200	196	192	191	206	194	190	203	198	191	198	191	189	204	198	189	196	199	188	195	196	203	190	200	183	192	186	195	186	198	197	194	200	199	194	198	207	193	199	193	202	195	199	188	193	187	196	187	195	201	191	201	193	191	198	197	205	197	188	192	192	200	184	189	189	199	193	190	189	203	197	203	194	190	204	193	186	191	186	207	191	206	191	201	195	189
PDPR	145	222	159	113	150	139	102	132	152	161	109	147	136	127	123	134	113	126	146	149	142	132	151	152	144	145	133	129	141	141	124	133	127	136	152	126	147	139	181	166	138	128	133	114	155	119	125	107	134	161	154	151	127	151	122	135	120	128	145	161	129	95	149	118	128	140	123	178	115	116	133	147	132	129	120	114	139	142	149	135	137	182	136	131	133	133	116	114	137	151	161	138	114	117	152	134	140	141	124	108	141	164	109	111	113	153	121	129	126	138	121	135	127	131	118	160	120	154	139	139	124	115	139	151	153	127	121	148	143	106	130	157	139	113	142	125	140	116	115	115	135	136	171	131	122	135	118	96	169	150	181	155	112	119	137	135	138	130	127	160	132	123	132	150	137	124	172	141	122	117	122	143	133	112	140	155	157	133	115	114	122	147	134	149	117	153	121	129	131	154	118	124	145	154	135	142	121	153	136	132	130	125	146	120	128	118	131	105	113	162	128	110	150	108	136	139	134	165	143	133	139	146	108	143	170	135	117	142	131	116	124	122	152	136	147	150	109	137	128	129	130	117	150	157	165	134	126	125	112	122	118	119	126	127	137	102	125	121	142	123	126	125	124	128	144	117	154	126	131	125	143	138	99	131	129	114	122	145	138	135	124	151	143	128	135	117	122	121	113	127	113	148	120	152	118	125	167	140	142	130	150	131	141	159	128	149	140	118	147	111	141	124	118	143	129	137	126	133	148	144	128	131	142	100	127	140	134	118	119	114	130	129	137	117	134	129	111	122	127	120	165	130	119	110	156	119	94	126	128	161	154	111	122	151	111	140	154	121	142	131	168	115	133	129	98	112	120	128	92	138	124	127	117	146	131	157	131	115	125	128	113	124	144	131	110	158	125	126	124	135	132	135	128	164	110	126	128	123	110	123	134	123	133	102	145	126	136	140	132	131	126	155	130	139	122	113	126	155	135	112	140	107	108	138	145	134	120	125	156	140	141	134	141	126	124	149	134	132	142	147	147	162	143	136	141	115	127	141	138	116	107	123	121	136	141	131	123	119	144	115	121	132	120	127	124	123	141	119	139	119	116	140	109	126	166	117	103	121	120	157	134	138	130	117	125	146	139	114	130	149	151	126	124	126	148	116	108	160	149	144	144	155	129	105	119	161	121	112	120	159	161	125	135	110	126	129	141	155	131	140	137	158	130	111	138	123	129	138	123	107	124	133	120	119	146	124	150	118	110	107	127	133	128	129	116	132	126	120	126	125	114	121	128	131	149	124	125	138	135	108	144	127	104	130	125	109	135	158	142	119	142	107	122	119	132	124	125	132	127	110	128	122	131	122	137	118	132	138	122	118	122	128	152	114	137	135	155	137	152	124	138	132	132	116	134	122	119	133	135	137	122	131	113	113	142	116	121	132	128	139	132	124	108	127	118	144	122	124	141	121	120	124	113	135	135	123	130	137	151	151	133	132	99	130	139	143	142	128	135	101	109	131	156	122	115	130	121	110	127	122	122	136	131	123	118	132	150	119	125	102	135	132	128	125	118	139	125	125	124	112	122	131	140	146	130	131	112	117	129	117	115	107	137	131	144	108	121	118	132	112	127	150	129	119	121	117	133	124	123	156	119	118	119	127	129	126	140	117	121	152	124	114	104	131	145	138	141	114	131	143	126	137	122	136	127	118	122	124	124	124	127	122	125	116	113	148	117	138	114	132	144	113	115	113	122	126	141	119	128	165	125	119	118	120	131	123	137	126	148	121	113	103	126	151	124	134	108	142	126	113	141	137	131	162	115	94	131	117	117	118	127	135	142	160	129	122	135	132	115	125	140	142	125	138	125	118	165	134	107	121	121	103	120	152	136	144	118	117	126	132	120	120	148	121	133	127	132	126	138	134	118	117	133	168	103	138	124	101	142	143	108	109	121	120	120	125	150	106	124	134	131	130	122	131	133	125	122	131	131	129	129	133	119	142	110	141	127	121	134	134	135	130	122	130	118	136	134	126	124	148	152	131	133	127	125	124	120	110	119	123	129	116	134	137	116	139	130	110	121	127	105	118	121	130	112	120	122	127	166	134	128	139	134	131	123	122	120	114	128	131	127	120	123	123	118	133	145	124	110	149	128	122	122	119	115	127	125	130	130	146	134	120	103	128	133	139	126	134	116	152	126	106	130	113	194	122	128	119	136	138	123	122	119	125	131	141	123	151	113	116	148	126	132	128	158	133	133	145	118	127	133	140	137	137	112	165	121	131	138	127	126	112	128	126	130	135	121	104	134	114	139	116	121	148	137	120	130	135	129	118	117	156	115	139	122	142	146	138	124	122	118	126	123	136	138	144	124	123	111	142	116	130	132	145	107	127	107	133	131	121	122
PDRG1	162	192	136	150	138	139	141	131	123	132	158	133	133	143	149	142	134	137	147	138	125	131	133	141	132	131	140	141	124	137	136	134	146	128	131	151	136	137	136	127	153	129	139	120	100	124	133	131	141	131	158	129	141	135	125	130	125	148	133	150	140	131	131	147	135	137	132	130	133	129	134	151	133	146	147	127	137	128	129	125	142	142	145	140	125	133	128	128	132	134	126	131	152	133	136	137	130	145	119	136	137	133	128	136	131	130	137	135	131	134	136	133	123	136	134	146	133	138	141	157	129	128	145	138	130	146	143	130	127	136	145	135	136	141	128	134	145	133	130	145	124	129	131	127	135	137	140	150	133	137	117	140	142	139	132	141	149	151	127	145	138	129	135	144	129	132	134	146	142	147	134	144	130	153	147	144	120	148	153	126	123	147	136	158	143	133	130	137	129	125	134	140	133	132	130	129	134	131	138	130	139	136	142	130	127	142	143	157	134	133	152	123	127	154	133	136	147	139	129	137	135	136	141	134	125	164	132	134	128	136	132	122	132	145	133	128	143	137	143	135	132	130	127	126	141	130	127	135	162	144	141	142	135	130	134	146	132	137	123	128	127	133	133	136	138	131	135	147	137	131	123	139	148	144	136	136	135	123	147	135	130	105	159	125	135	135	132	153	175	132	139	141	132	106	128	136	128	145	137	149	138	139	123	141	138	133	127	142	145	128	133	126	146	125	132	131	135	137	145	136	141	137	129	142	117	129	121	126	135	145	142	135	126	132	131	144	117	137	134	136	136	130	136	159	141	133	142	130	138	138	129	147	122	141	136	139	131	141	137	143	128	154	140	127	148	136	127	141	158	146	130	134	136	136	150	118	149	141	144	147	135	152	149	140	171	111	140	148	135	132	133	140	142	111	127	152	132	144	139	140	125	132	132	135	133	136	135	138	147	148	141	132	136	132	138	138	138	132	149	128	132	131	133	170	128	136	135	151	131	135	129	147	136	142	135	143	132	137	141	131	133	133	134	142	135	142	126	142	137	139	143	144	136	123	142	133	137	149	139	125	143	134	137	135	133	143	141	149	129	134	129	103	126	126	136	140	147	133	141	117	144	147	132	144	132	137	127	134	129	140	142	131	137	137	133	142	136	136	145	125	141	139	131	137	133	132	139	136	127	144	135	133	131	156	131	133	140	130	155	131	136	127	138	144	147	143	143	149	126	157	122	151	142	135	143	148	124	148	116	127	136	129	139	142	145	132	135	138	130	142	143	134	142	146	133	130	147	140	134	157	135	146	153	131	132	152	136	136	132	146	129	149	124	129	145	153	157	148	132	140	133	136	142	134	132	142	133	137	135	141	126	128	136	150	123	135	125	125	141	146	130	132	148	131	120	129	135	129	131	134	143	138	131	137	137	129	138	140	122	124	133	145	138	133	152	149	132	138	140	154	142	134	154	124	135	131	159	126	135	138	130	137	123	133	143	136	134	130	142	144	125	132	140	133	140	142	130	148	141	147	135	144	135	142	148	141	140	135	129	148	130	126	137	138	143	132	133	132	138	129	140	140	127	141	142	134	141	149	138	130	148	136	125	134	133	134	141	134	127	141	132	124	129	136	147	136	126	145	133	133	130	159	143	138	141	129	138	140	150	148	147	135	152	139	128	144	133	149	143	139	130	136	137	141	151	142	127	137	140	138	145	135	129	141	128	152	147	133	167	152	129	143	144	151	127	133	134	133	137	142	133	138	155	143	133	129	145	140	136	131	138	149	140	131	134	149	148	138	130	134	127	145	148	134	116	145	126	133	140	134	145	140	159	127	137	138	145	162	130	130	136	138	125	135	136	153	140	124	143	148	140	162	138	134	126	134	137	141	134	136	142	124	145	141	135	142	143	132	129	131	134	136	131	144	133	137	137	155	132	138	143	138	132	131	135	138	141	150	118	134	135	120	139	131	139	125	156	139	147	141	155	136	116	146	142	131	131	142	142	173	137	146	133	147	140	135	147	138	124	132	133	134	142	128	132	139	131	150	141	131	128	134	130	138	135	135	131	157	124	172	163	133	136	101	144	129	133	137	149	124	151	143	137	137	145	138	134	171	147	122	138	135	127	129	148	130	151	144	148	128	133	141	145	150	135	136	133	136	141	157	120	130	168	136	137	143	138	140	144	147	139	146	152	138	135	132	131	129	134	147	134	128	126	142	138	143	125	135	133	152	134	138	151	126	148	135	137	145	156	144	131	154	137	132	140	127	143	139	135	120	134	141	142	135	135	133	145	141	134	136	139	140	134	136	148	142	143	138	126	141	139	136	144	134	137	146	135	136	131	134	135	134	141	117	142	130	153	123	124	131	146	134	146	131	136	126	144	123	140	145	138
PDS5A	268	159	188	192	178	179	187	191	186	165	195	193	190	184	195	192	181	198	191	181	186	174	195	181	184	181	179	192	171	159	194	190	193	181	182	187	185	192	184	175	195	192	195	184	179	187	189	195	184	189	200	198	205	195	194	179	193	181	194	189	180	196	178	198	188	188	185	181	198	185	182	181	172	188	196	183	180	177	191	192	190	178	184	196	190	201	183	196	189	190	173	187	188	191	174	195	180	180	181	199	189	181	192	188	192	177	183	203	192	186	206	180	195	194	194	183	186	172	183	169	161	192	183	185	187	191	190	173	188	190	181	192	187	195	197	190	184	184	197	177	177	179	173	189	190	194	190	192	189	196	188	196	199	195	194	183	175	172	199	189	186	178	193	181	192	191	186	193	191	191	186	195	178	186	202	181	194	203	200	170	179	172	178	192	192	189	196	190	194	186	194	190	180	175	182	184	190	179	181	192	187	171	185	176	185	195	185	200	200	190	188	201	184	187	195	196	184	168	192	192	195	169	196	186	171	184	181	186	188	175	182	184	192	180	179	193	191	186	189	181	185	189	198	169	187	181	189	187	187	186	182	178	181	192	187	204	200	189	192	196	195	194	183	190	182	200	194	201	195	197	185	195	191	173	189	175	176	177	194	190	194	189	194	183	196	184	191	183	192	188	181	182	204	191	196	200	180	181	201	199	193	174	189	181	214	195	173	190	181	191	185	191	190	186	186	185	197	193	186	186	196	182	168	196	172	193	177	182	179	199	203	177	190	199	193	173	172	176	179	190	188	180	192	192	160	194	199	194	185	178	199	185	189	195	185	184	189	205	190	181	177	198	193	190	202	189	182	186	189	185	188	199	194	177	200	190	159	205	196	183	173	198	178	193	200	174	188	192	196	189	181	179	185	170	186	186	183	173	204	192	177	193	199	187	185	187	183	192	196	198	200	196	197	187	187	187	197	176	200	188	190	180	163	172	188	197	191	198	188	179	192	179	186	187	192	184	179	179	181	188	178	179	181	184	176	189	188	181	192	180	190	192	201	178	180	181	194	204	176	195	194	194	181	186	181	196	200	185	192	200	205	205	206	187	194	183	180	188	190	192	202	202	188	180	195	182	200	177	183	198	169	186	200	193	183	184	199	183	191	184	193	198	193	200	193	192	188	201	193	169	165	203	186	201	197	188	182	187	178	178	180	158	183	179	178	171	193	177	198	203	195	195	179	191	189	190	178	181	171	184	173	174	174	174	191	180	186	183	181	178	169	186	192	188	177	184	183	180	183	189	189	196	186	189	193	188	188	192	178	176	175	192	173	175	192	172	187	180	183	202	180	182	187	186	178	188	190	174	190	183	186	190	173	177	177	179	189	180	169	167	183	185	188	180	182	168	175	183	197	185	169	185	186	178	178	175	192	181	179	182	192	192	177	184	184	180	186	173	179	188	191	185	172	181	189	189	191	169	176	184	184	176	181	188	179	173	178	184	185	183	168	182	181	192	167	181	184	192	180	182	184	179	184	184	183	175	177	179	182	182	192	167	177	185	178	189	184	190	185	181	183	188	175	160	174	175	191	185	178	181	172	168	177	174	180	181	183	187	178	187	188	181	190	184	177	175	172	185	173	160	173	183	179	194	193	192	171	177	182	178	192	181	190	184	179	187	191	189	176	177	179	183	186	175	165	188	180	198	174	183	181	163	179	187	170	166	179	177	189	186	177	192	184	183	196	188	186	190	175	189	179	178	185	190	180	184	194	183	173	175	166	170	163	183	187	167	179	178	186	169	186	183	173	179	174	188	182	177	182	180	180	182	160	169	183	184	187	170	178	179	184	172	189	185	176	189	171	178	195	179	173	194	156	180	167	177	181	187	182	177	186	175	184	183	181	180	186	177	185	194	179	187	187	180	187	162	189	189	181	171	187	180	180	167	176	182	182	172	182	184	178	179	170	189	184	188	173	176	176	180	194	165	198	177	176	190	173	185	187	183	173	189	189	175	161	173	175	180	183	182	188	187	188	193	170	186	190	190	171	182	189	180	183	183	176	180	183	194	176	180	179	176	180	187	195	182	186	195	186	198	193	175	180	182	178	162	176	191	185	187	194	174	193	182	184	176	180	196	179	190	188	177	191	168	175	188	185	188	192	182	180	176	186	188	177	190	184	185	165	174	188	181	167	173	178	170	176	177	186	174	179	181	196	179	160	175	182	183	187	201	181	182	195	172	173	187	180	137	191	182	190	162	170	174	167	189	178	182	189	175	187	177	185	187	193	176	185	190	186	180	167	181	188	179	191	172	183	177	171	179	176	185	188	178	178	167	194	176	186	180	186	173	183	175	180	191	178	172	178	181	190	179	178	178	178	186	181	188	181	189	171
PDS5B	217	222	152	125	104	84	0	122	69	0	119	48	126	61	107	56	0	203	0	168	56	92	78	105	137	113	90	118	89	189	116	136	56	81	111	151	196	100	72	82	133	88	170	83	0	110	112	76	0	0	126	78	131	142	99	44	102	39	144	100	157	119	115	91	114	67	146	112	123	116	100	0	0	138	198	88	156	107	0	146	129	69	58	90	67	137	112	0	149	100	61	55	171	0	0	0	121	100	132	56	172	140	0	84	61	136	102	159	84	152	117	79	113	121	0	50	136	0	70	134	83	0	0	83	14	133	102	149	0	44	200	76	75	131	97	114	0	73	53	116	71	36	57	158	68	90	173	166	47	82	28	102	0	62	151	147	180	157	137	0	100	83	125	78	158	84	0	84	83	92	133	118	83	182	75	0	58	156	181	130	110	0	39	127	125	92	143	108	48	0	179	128	140	0	112	93	150	103	96	58	199	61	96	70	137	135	98	0	84	114	139	76	0	76	61	75	188	61	58	149	81	0	69	154	48	102	77	84	61	61	146	55	103	84	65	80	107	119	112	0	112	84	112	122	56	142	61	48	131	128	115	105	118	69	155	76	81	175	0	147	181	193	71	152	83	168	61	76	138	65	171	50	72	69	160	0	102	72	151	198	174	98	67	131	96	63	65	156	127	116	151	117	0	0	88	103	77	0	0	122	93	100	93	0	61	142	134	168	102	61	148	55	65	56	104	121	133	113	73	77	88	118	89	48	107	145	101	108	143	69	44	94	0	105	187	142	84	0	33	44	119	131	107	116	0	48	0	125	144	99	98	130	0	130	39	72	97	95	131	0	71	140	118	0	70	138	92	113	152	105	86	71	50	89	101	0	56	150	78	150	112	174	44	162	79	44	149	177	100	125	138	157	123	28	107	142	111	115	61	101	139	69	84	190	69	111	88	78	123	175	174	84	0	0	95	87	95	111	88	97	102	131	127	118	108	199	80	98	150	89	0	72	157	123	0	133	101	47	110	0	97	84	129	137	153	116	121	83	92	109	71	59	0	53	92	155	159	137	36	104	79	146	114	122	33	0	108	115	166	44	78	0	0	117	0	108	132	71	106	0	0	69	90	36	141	121	84	182	147	55	0	107	61	84	87	136	88	78	143	128	124	0	132	0	144	104	0	63	155	102	48	90	103	131	130	155	148	57	126	147	144	57	48	92	0	80	92	178	125	117	124	42	114	70	89	0	0	0	0	71	140	47	91	91	88	80	81	97	82	104	76	79	77	94	81	170	105	101	136	105	110	91	119	121	113	127	120	188	90	120	87	101	67	83	112	61	107	103	155	152	118	47	98	112	91	131	0	74	99	101	118	50	0	65	39	171	154	85	61	90	161	142	94	106	109	66	103	110	139	84	74	85	112	120	39	85	132	82	75	103	67	134	84	104	112	151	70	93	135	124	90	78	85	131	139	90	95	55	61	73	61	0	108	92	131	147	85	0	116	94	50	101	123	169	56	138	102	147	101	130	177	106	133	99	100	132	79	81	105	57	192	0	70	79	92	142	150	99	100	91	47	119	74	0	118	163	50	112	71	90	44	0	127	87	93	104	114	129	0	135	130	125	110	76	163	70	114	133	82	88	89	84	102	139	83	124	86	75	66	0	52	42	124	130	0	111	169	125	110	104	95	107	85	84	0	69	87	112	81	58	82	136	66	67	86	103	136	114	106	0	84	102	109	97	56	150	74	116	0	126	65	113	142	48	73	79	123	113	0	55	56	57	104	138	164	83	0	44	61	79	93	91	61	39	47	116	39	89	88	101	42	147	61	0	133	138	122	161	52	103	85	149	99	121	122	0	144	130	110	96	74	144	69	176	107	128	0	89	97	61	61	47	111	157	127	143	88	73	102	110	162	0	82	111	80	105	196	138	152	36	50	115	154	119	79	80	94	55	101	0	0	74	53	158	124	142	50	50	0	142	142	0	101	0	88	66	101	85	0	70	55	103	149	42	0	118	65	76	159	98	152	90	144	162	50	179	129	85	76	140	109	120	158	73	81	42	147	193	171	75	69	84	50	59	0	129	125	157	71	145	129	127	154	64	158	114	91	96	143	85	130	94	155	63	52	87	122	72	89	0	140	81	56	64	78	103	81	118	148	120	85	78	126	123	138	123	142	108	69	36	205	74	89	104	42	212	101	0	130	117	102	91	63	110	76	132	145	69	107	105	148	64	71	0	48	122	126	94	99	126	120	14	0	76	39	52	44	138	89	47	110	110	105	92	61	85	145	125	52	121	64	76	136	0	155	88	156	0	0	59	76	0	71	66	85	85	146	89	93	130	133	107	103	154	146	67	130	78	105	113	66	81	127	99	109	69	61	118	155	96	132
PDSS1	303	258	145	121	139	133	124	137	144	143	128	142	144	142	128	139	121	127	138	147	130	136	136	135	136	136	144	140	134	135	132	136	137	134	139	141	134	138	136	138	124	138	127	132	152	134	147	125	130	137	124	130	139	132	129	143	132	150	131	117	141	131	138	131	135	135	129	137	135	135	125	139	134	136	117	125	137	127	134	141	135	147	140	133	133	142	141	129	125	134	137	137	116	133	147	152	135	138	136	129	133	128	126	136	130	140	131	142	127	129	131	131	130	132	129	143	133	133	135	132	133	133	144	131	153	132	124	129	141	129	133	143	143	134	149	128	152	126	131	135	152	150	150	139	135	140	123	120	140	115	154	125	140	144	134	140	141	139	138	148	126	138	129	136	139	125	138	119	129	122	133	132	130	111	127	135	150	135	114	133	129	134	139	131	143	139	137	135	138	140	121	137	136	141	150	141	137	138	136	136	131	145	133	141	127	131	137	128	127	141	137	131	134	126	147	139	132	146	140	139	134	136	131	132	145	120	122	136	132	149	140	137	127	136	138	143	134	135	128	132	133	130	134	126	141	132	128	131	114	133	132	148	145	129	136	116	131	130	134	129	131	133	125	131	137	129	138	133	133	132	136	143	153	129	130	128	131	124	142	123	122	146	132	140	134	127	144	139	122	129	130	143	136	153	135	136	139	133	130	120	145	124	132	141	146	140	139	133	141	131	128	131	137	138	135	136	141	143	138	130	136	138	137	149	129	145	128	148	129	131	141	114	141	130	133	146	154	135	144	129	142	134	152	112	135	135	135	127	123	136	135	117	130	136	137	137	138	135	134	129	139	117	138	134	126	127	128	124	122	135	140	135	132	137	125	149	140	127	138	138	130	125	131	140	114	146	125	120	143	130	146	143	126	159	128	125	134	141	133	138	132	129	136	109	144	130	142	139	126	126	130	140	139	135	141	134	151	141	137	126	138	139	135	127	138	129	139	129	132	141	131	136	133	139	141	135	138	140	130	148	148	136	134	143	137	137	124	138	137	119	117	138	138	135	142	133	117	126	154	130	132	132	136	137	125	144	140	130	132	139	130	148	117	132	145	130	126	133	135	148	123	134	136	137	128	142	143	132	130	146	142	136	139	145	131	129	124	131	131	135	139	140	144	119	136	136	143	132	138	142	141	133	138	116	137	140	134	129	129	130	133	131	143	143	141	145	148	143	141	123	136	127	126	128	140	138	152	131	129	133	152	151	145	143	132	142	134	137	144	120	141	137	139	136	139	144	147	138	134	125	141	137	139	132	141	127	142	137	145	133	146	127	152	154	130	147	143	153	148	118	145	136	141	140	134	135	128	135	149	137	131	141	152	145	150	138	159	134	138	139	128	126	138	133	141	148	135	144	138	143	141	135	129	151	144	139	145	149	147	142	140	132	126	140	135	145	133	141	138	135	138	144	141	138	134	139	139	143	145	154	154	140	143	146	143	141	155	149	142	141	138	148	133	124	140	140	132	117	123	135	139	149	129	140	126	149	149	140	152	122	139	140	142	149	146	144	133	137	132	148	137	144	141	154	145	142	137	125	150	143	145	130	142	143	132	139	141	139	150	132	134	147	134	131	132	147	136	139	133	155	139	127	138	125	146	135	138	141	142	142	132	133	131	133	144	141	154	131	139	137	140	140	137	149	149	151	155	131	141	136	134	152	143	131	138	142	135	142	125	150	148	137	126	123	129	135	132	127	141	124	138	142	133	133	137	135	126	141	141	138	138	136	137	137	131	151	119	135	141	140	139	139	146	151	144	124	135	145	139	139	131	138	143	142	141	141	135	123	133	153	146	130	134	142	146	144	134	133	132	164	145	111	141	148	137	133	147	140	142	143	133	142	129	135	146	141	136	134	141	143	130	146	147	142	139	145	137	130	138	145	140	129	133	147	126	145	130	151	134	137	142	143	138	132	136	129	143	142	136	137	121	162	121	137	148	138	151	148	155	125	145	141	141	144	139	148	144	139	128	137	142	141	129	132	143	120	138	143	143	130	135	138	134	127	147	154	149	124	142	127	147	139	142	134	125	141	150	147	141	138	132	146	136	142	141	149	144	116	134	139	131	136	146	136	133	143	147	137	136	147	129	139	145	142	145	130	131	135	133	157	136	145	109	131	138	150	140	157	144	151	135	139	138	154	144	148	133	144	141	132	142	146	124	144	136	145	143	139	131	139	140	142	145	133	157	133	135	157	131	141	130	152	144	137	137	147	153	146	136	144	131	134	140	135	136	146	129	137	143	134	134	134	138	134	135	147	143	140	138	138	133	138	136	143	140	144	133	146	146	128	132	144	138	134	149	145	132	133	127	150	139	139	138	143	149	137	135	131	130	135	147
PDSS2	203	272	129	128	137	125	134	140	131	130	140	134	117	124	128	133	120	117	129	144	106	143	127	144	135	140	150	133	128	127	134	118	134	139	127	127	114	124	127	134	153	126	121	119	78	126	135	123	141	116	147	122	115	131	121	124	109	136	119	140	124	127	140	133	148	122	124	128	118	131	132	132	127	124	146	116	136	116	119	127	134	139	133	134	119	120	135	122	116	118	125	122	133	122	123	132	117	123	138	127	132	133	112	136	122	135	128	129	123	132	129	125	124	130	117	132	133	128	138	129	114	118	125	123	110	145	145	127	119	126	136	134	139	146	128	120	137	125	108	133	140	124	136	123	128	125	132	153	135	118	47	122	129	127	123	125	133	129	115	123	131	138	123	130	140	133	117	125	135	132	113	145	122	162	140	121	76	134	129	136	118	137	127	133	162	135	130	129	114	125	142	132	125	121	138	115	121	123	131	119	132	140	142	123	140	145	148	148	119	122	148	124	139	144	116	122	144	145	122	143	126	117	118	137	118	154	121	127	116	140	133	122	130	125	128	126	132	120	128	128	118	127	124	138	119	135	117	120	148	148	123	141	135	122	119	150	134	122	121	126	115	125	125	116	129	119	118	127	117	127	134	133	139	137	127	137	124	134	144	134	114	66	144	114	131	131	122	135	163	128	129	122	120	83	131	140	134	136	124	141	107	134	135	120	116	119	143	139	131	129	143	126	135	119	129	115	138	141	146	132	133	137	123	137	128	125	135	152	123	124	130	151	124	122	123	134	132	133	144	123	128	135	149	147	143	121	122	128	127	147	132	147	126	123	126	135	108	137	123	147	115	137	132	118	139	129	127	127	138	127	140	143	117	136	134	75	139	141	135	146	136	139	130	134	155	99	134	150	144	126	133	119	133	94	137	138	123	126	127	149	125	120	120	142	134	126	136	138	136	130	140	122	127	147	121	128	133	130	118	130	124	146	120	138	131	127	140	124	124	113	137	136	130	133	126	133	120	130	154	122	136	134	128	124	144	112	126	135	122	132	135	130	131	138	149	142	128	154	125	127	138	128	140	138	111	128	129	120	123	141	118	67	117	120	112	127	130	121	133	82	130	130	125	131	120	141	147	143	127	122	129	130	124	124	138	117	140	119	123	121	120	136	124	144	127	122	123	122	132	131	126	122	127	132	128	129	127	145	154	123	128	122	138	147	133	123	153	139	130	135	120	133	145	122	147	127	72	129	133	155	140	135	143	147	148	137	128	140	138	147	138	147	148	145	126	137	150	147	125	137	133	142	151	138	140	144	147	130	128	142	142	155	135	141	140	147	147	144	131	139	144	141	136	138	139	144	140	132	136	141	138	131	146	145	134	147	116	132	140	154	136	140	138	143	135	146	157	124	121	151	147	144	131	146	133	146	144	131	134	122	127	144	153	135	153	146	150	144	137	144	152	141	145	127	126	145	143	155	141	136	127	149	135	147	128	140	144	154	140	157	135	124	125	131	152	151	144	141	128	129	140	156	146	154	159	130	140	134	143	153	121	145	127	159	148	126	142	130	128	150	142	140	134	157	130	136	138	146	130	136	137	131	136	142	131	129	147	134	137	163	145	125	143	142	149	157	130	148	140	130	150	142	161	135	150	131	135	140	157	152	142	153	157	138	146	131	137	140	143	137	147	150	148	144	158	150	140	134	159	150	141	147	139	150	146	141	142	132	158	149	136	167	150	150	131	132	131	132	149	124	145	139	153	154	139	134	147	146	143	148	136	158	147	130	137	139	161	143	137	141	128	144	132	131	120	157	150	129	136	155	154	151	152	143	145	142	147	137	147	145	144	129	131	123	141	147	119	130	139	159	137	141	133	160	142	138	147	147	135	145	148	130	135	139	124	139	149	141	123	132	146	145	144	132	143	128	139	145	132	145	121	148	142	139	148	149	111	149	131	135	150	131	144	134	122	135	141	125	138	151	152	139	141	151	134	152	142	135	144	154	144	145	143	130	149	135	149	146	139	141	141	131	148	131	142	148	142	149	161	144	128	139	129	138	132	127	136	139	119	128	152	157	150	139	131	142	142	141	133	123	136	144	133	148	164	156	138	155	156	141	152	153	149	161	139	130	142	135	147	132	127	140	153	140	131	145	135	144	141	143	129	135	156	126	143	142	132	139	143	149	135	144	141	147	141	129	137	138	139	141	143	139	135	134	137	142	135	148	144	149	154	145	145	144	145	136	139	142	149	133	119	132	154	148	141	130	144	146	125	141	133	149	135	146	128	141	131	150	143	140	153	150	129	136	135	144	141	134	138	150	151	136	142	138	140	140	140	156	146	132	147	147	144	130	130	119	141	132	158	158	146	131	150	136	143	134	145	132	122	145	140
PDXDC1	231	136	105	113	120	110	112	117	112	98	116	108	122	116	119	123	123	121	121	105	111	101	116	127	107	115	111	114	107	120	111	123	122	113	119	111	119	114	108	109	113	108	116	106	72	111	116	103	120	113	127	102	111	117	110	107	112	112	105	121	120	110	103	113	119	118	111	105	116	113	103	115	121	111	124	120	114	97	116	121	119	117	120	123	106	121	110	104	106	104	101	122	118	109	126	110	119	120	115	105	126	115	108	124	115	113	117	117	114	125	108	122	97	120	106	104	114	110	124	120	125	102	118	120	84	114	111	115	107	101	110	108	115	128	125	111	124	114	102	134	123	108	126	126	103	118	120	130	112	110	76	113	108	118	112	103	114	105	110	118	119	128	113	120	111	92	109	119	122	118	110	111	113	118	112	114	77	115	120	112	126	117	136	122	125	123	113	113	119	114	120	110	117	108	117	117	112	111	116	120	106	117	109	100	125	120	122	121	111	114	110	107	121	113	111	118	106	115	104	114	115	116	109	112	115	125	107	115	101	131	127	120	117	109	119	114	114	109	119	113	115	111	115	104	114	112	113	110	127	111	105	121	103	115	121	127	119	115	103	120	115	122	118	114	117	107	115	109	114	107	108	115	106	106	112	109	118	104	124	119	125	97	129	99	120	100	101	127	128	123	111	109	113	84	122	119	126	122	119	126	115	127	108	101	110	120	109	120	110	106	100	103	114	118	133	121	124	125	114	113	112	111	128	112	115	113	100	121	108	117	108	132	127	110	118	113	99	119	124	112	114	103	135	125	123	111	136	112	121	120	118	125	112	119	109	114	114	112	123	131	117	126	109	97	111	117	118	117	119	113	116	109	98	122	127	89	124	120	117	107	117	126	135	104	124	82	124	122	109	102	114	101	120	96	124	118	116	106	101	120	105	108	116	118	112	115	117	119	115	117	117	103	118	114	118	115	120	110	120	125	115	123	109	123	101	112	110	122	111	117	115	104	113	123	119	115	106	106	120	109	104	120	101	120	109	115	105	109	118	134	120	113	105	113	102	120	123	131	105	112	103	108	118	121	100	120	123	121	124	109	122	95	123	106	112	123	122	129	107	76	108	109	112	107	109	107	106	123	114	104	115	129	124	100	124	121	122	119	122	103	123	123	115	117	117	118	117	114	120	127	104	115	113	118	119	115	110	105	130	117	105	110	113	107	127	113	119	127	125	126	124	128	116	110	117	121	94	124	127	128	109	115	109	122	123	127	123	119	126	110	107	127	124	140	117	119	132	121	96	157	105	129	109	124	120	115	123	117	125	105	123	134	108	112	106	127	106	125	124	132	126	129	116	117	111	120	108	115	118	126	116	112	113	107	116	124	99	99	121	121	112	111	114	129	119	128	123	110	115	118	130	122	115	128	119	116	122	120	128	121	109	119	131	117	117	114	124	118	114	107	114	125	125	107	110	115	121	128	123	113	123	125	122	125	113	115	115	131	123	124	128	103	121	114	127	108	125	126	122	119	124	123	110	116	125	110	103	105	111	135	118	116	108	120	126	113	123	117	118	116	97	128	113	109	115	120	124	108	119	117	119	119	121	109	107	119	123	125	116	117	119	101	118	115	114	125	123	115	121	105	112	119	115	120	130	111	128	118	114	120	112	129	116	119	118	120	117	122	119	119	111	119	127	120	117	118	123	120	119	129	116	122	114	125	109	134	116	121	127	115	115	121	119	132	105	119	106	114	112	108	118	132	120	126	124	108	132	124	117	121	121	120	124	109	121	111	135	133	108	97	120	119	122	121	116	129	97	102	128	117	116	113	111	125	123	110	117	123	138	117	107	105	114	104	118	118	107	119	124	123	115	129	121	116	123	122	123	126	117	114	121	123	117	120	115	134	132	129	113	112	121	111	106	113	135	123	115	123	118	107	127	116	122	124	122	119	123	116	110	118	114	119	125	128	100	116	98	128	122	119	130	134	132	115	117	129	119	127	115	128	118	114	118	115	127	106	127	122	126	114	115	142	105	116	133	129	110	116	112	118	112	134	119	118	119	120	115	131	117	111	113	124	107	129	120	126	115	125	127	116	124	121	109	116	126	127	118	137	124	118	120	112	123	114	127	112	113	124	119	117	119	114	118	121	130	119	123	125	121	118	111	119	121	114	115	122	117	121	123	126	129	155	106	111	109	118	112	118	114	128	127	119	120	112	130	138	128	124	108	119	123	114	127	109	119	122	122	102	125	119	107	125	118	130	113	103	128	115	110	121	106	125	110	116	118	111	117	118	125	112	120	128	123	116	117	133	124	124	127	107	129	95	116	133	112	124	125	120	104	116	118	116	118	123	114	104	118	117	139	116	102	123	122	115	119	123	118	122	129	129	128
PDXK	213	173	131	159	116	136	173	145	135	124	148	125	146	148	158	140	147	155	140	114	118	133	141	143	138	136	111	163	148	131	157	127	144	148	122	131	148	160	113	109	142	163	134	132	131	137	101	148	129	154	165	153	142	153	168	151	147	116	160	150	145	162	155	163	148	157	169	141	155	138	170	104	120	140	159	129	135	139	145	166	145	81	123	147	153	154	134	171	168	138	150	160	161	180	119	156	118	95	148	179	148	119	174	147	167	136	156	136	137	127	151	148	156	162	150	120	154	125	133	148	130	152	145	125	169	150	149	147	150	159	143	150	120	161	136	173	102	144	167	117	126	108	125	142	159	161	160	148	111	151	148	149	153	142	139	139	133	130	153	114	135	122	144	132	134	169	137	159	154	156	146	142	139	143	104	123	156	149	161	117	143	130	103	135	124	122	147	158	150	153	143	145	127	138	85	118	159	128	146	139	133	122	143	140	114	140	115	111	151	144	107	142	126	132	144	155	147	113	142	147	146	124	144	146	133	119	168	152	169	140	138	156	155	127	120	143	165	153	133	118	154	159	158	157	148	157	156	164	144	146	160	111	130	150	138	162	148	137	186	171	136	136	148	152	139	162	148	130	127	171	146	160	117	138	150	167	149	135	128	152	153	151	121	162	147	138	158	126	128	164	141	133	168	159	155	156	136	138	118	149	144	167	130	151	152	130	102	136	117	160	159	160	146	134	123	145	140	141	111	149	155	141	140	128	140	142	160	120	153	155	147	122	146	164	148	116	116	132	145	160	134	143	135	156	126	149	116	163	150	135	130	133	158	134	151	145	154	133	148	117	136	118	149	178	168	156	148	148	145	128	145	144	156	139	132	137	92	147	137	144	125	149	124	128	115	140	135	144	161	161	144	154	129	127	133	127	133	123	131	123	167	168	153	139	142	163	152	145	176	174	146	159	119	144	166	156	155	139	122	144	146	114	115	112	154	148	133	134	154	146	146	95	151	133	155	126	142	150	120	143	142	126	135	146	113	141	128	139	128	135	142	152	155	137	144	141	151	146	92	153	156	163	120	129	181	147	137	133	140	162	158	158	154	147	144	132	147	137	161	133	142	140	158	146	161	153	150	146	142	144	139	120	149	136	140	137	129	133	131	148	108	140	126	148	160	131	128	140	147	113	129	140	167	169	157	131	120	131	115	159	140	139	124	136	113	116	119	116	149	143	138	148	154	161	124	122	129	120	145	108	120	144	122	110	146	137	153	142	141	132	117	155	142	110	133	127	129	144	166	150	127	155	139	154	121	128	160	141	104	142	110	148	124	123	132	105	140	133	142	125	127	126	141	123	136	137	173	146	148	126	131	142	108	120	147	110	153	158	108	101	162	162	149	137	118	131	143	129	155	137	102	151	148	105	72	135	131	130	118	143	157	126	119	143	126	100	125	127	132	131	110	142	134	141	146	172	140	108	96	143	103	117	124	130	109	106	126	115	141	147	108	149	151	157	108	152	137	129	134	147	130	116	135	103	123	111	111	144	154	145	153	139	139	101	151	139	136	151	120	123	138	144	118	95	143	124	108	116	124	142	132	115	148	110	145	118	136	129	112	139	148	151	113	139	131	123	139	110	130	127	105	124	119	159	118	151	130	122	134	72	151	104	123	124	107	141	121	134	138	147	116	128	133	133	115	106	124	172	140	134	125	81	142	129	127	106	106	130	124	143	130	141	141	150	184	141	163	150	141	158	128	117	131	95	127	135	142	150	114	120	133	111	125	144	151	116	130	125	158	124	137	93	112	142	120	117	98	133	132	113	152	115	114	112	147	141	140	145	101	138	136	138	153	143	133	96	137	127	117	121	118	155	112	119	155	134	114	116	145	132	136	150	105	164	137	129	116	117	137	159	150	110	138	153	114	101	132	130	135	106	115	127	125	97	113	143	127	102	121	122	101	112	122	143	163	139	126	138	107	141	123	121	136	94	122	116	133	124	119	128	114	132	143	150	122	155	91	123	153	135	125	131	111	145	128	147	150	129	96	139	164	137	151	122	108	140	118	141	129	155	108	122	136	132	87	127	122	133	124	159	144	89	129	115	136	103	141	111	143	119	133	133	124	120	136	141	85	134	127	152	144	127	117	123	102	159	139	123	140	133	109	130	115	159	136	150	149	109	118	104	118	142	124	118	138	151	149	119	143	141	116	129	131	122	107	128	136	124	170	127	124	103	124	150	103	136	143	124	140	120	163	101	124	117	105	117	139	116	168	128	150	117	129	119	161	129	127	115	91	123	83	138	133	115	155	108	117	112	105	101	128	173	102	98	149	117	140	107	152	161	127	136	134	120	126	171	136	149	94	123	137	133	127	103	129	143	142	159	127	111	130
PDZD11	268	241	217	220	225	221	220	219	216	216	221	216	221	221	220	224	227	226	229	216	214	218	217	225	219	211	204	227	211	218	218	212	212	222	225	232	219	220	212	214	212	213	215	206	202	217	206	220	214	220	230	212	220	220	222	225	217	228	224	221	223	214	215	222	210	225	223	202	216	215	218	214	219	219	229	215	219	232	221	207	227	225	220	222	220	215	216	218	221	219	213	220	221	222	232	221	221	231	216	215	217	216	219	210	219	208	223	219	218	216	221	213	215	221	221	223	218	222	217	215	222	217	219	217	205	222	215	215	216	216	237	214	225	229	215	217	224	217	219	223	204	210	214	214	219	221	223	220	206	192	185	206	220	221	215	222	227	221	214	206	218	212	230	222	217	218	227	227	218	228	222	223	221	215	218	232	216	229	223	215	210	225	219	236	221	215	219	215	223	219	216	214	219	220	199	213	223	218	223	220	216	231	221	214	212	221	218	230	219	220	224	213	219	220	217	218	218	224	220	213	221	221	221	212	213	244	222	213	216	202	216	212	218	232	215	219	225	216	221	225	215	213	213	214	220	219	219	221	217	225	224	220	216	225	217	218	209	224	218	213	216	221	224	224	222	223	223	211	217	220	223	222	216	217	217	218	216	213	224	226	216	203	223	215	224	220	217	228	228	219	218	221	213	205	211	223	217	228	217	218	227	225	209	228	234	219	205	230	228	218	221	223	223	208	227	219	226	227	218	218	221	212	221	213	205	213	216	209	222	219	215	213	220	222	223	231	216	220	218	223	222	221	213	222	218	214	223	219	220	220	217	214	212	225	221	218	224	228	219	218	216	227	224	217	221	225	203	215	224	216	216	223	217	220	226	202	220	221	225	221	223	219	212	216	213	200	214	224	217	217	217	214	206	197	218	211	222	232	219	221	221	221	218	221	214	223	219	223	217	221	223	220	218	221	221	216	224	203	217	223	218	217	221	211	218	219	221	224	215	212	223	217	222	236	221	214	222	220	212	223	208	215	214	222	210	228	217	228	224	228	217	222	225	218	224	220	219	223	219	217	224	218	215	215	218	223	217	221	217	218	221	201	212	217	224	223	225	216	221	206	216	226	218	224	217	207	216	214	221	212	219	219	224	210	216	223	208	220	225	220	225	223	212	216	222	212	224	222	216	215	218	216	216	224	219	223	232	209	214	215	215	220	223	226	207	213	215	229	221	220	216	226	219	221	218	231	212	225	222	211	212	211	212	206	228	213	212	217	222	223	221	215	216	229	210	209	211	216	220	213	216	217	226	215	211	225	212	213	209	217	211	213	191	204	217	227	213	221	216	215	215	210	212	215	220	217	218	218	225	219	214	214	211	223	205	211	222	214	205	212	217	216	212	209	205	203	213	211	215	204	214	209	209	214	222	215	218	208	209	207	221	219	211	218	210	206	208	208	218	221	220	218	215	210	215	214	221	212	213	210	211	203	200	211	218	213	208	211	211	216	207	217	216	216	223	212	212	216	218	221	208	210	213	226	225	207	207	218	211	205	214	210	209	236	215	214	223	218	212	205	208	215	208	208	216	213	214	216	215	225	216	217	211	206	214	214	215	211	210	213	211	210	218	213	218	209	217	216	206	210	204	223	203	219	218	214	210	215	219	229	224	208	223	218	218	223	215	214	222	209	212	209	220	215	213	209	203	221	209	207	223	204	215	210	207	211	213	207	210	215	211	220	219	221	222	211	227	221	204	225	212	221	210	216	202	211	212	215	207	214	215	207	215	213	215	223	216	214	204	206	207	218	211	207	203	219	203	213	218	215	205	214	215	209	208	209	212	223	196	208	216	215	207	209	208	210	216	212	217	212	208	224	219	208	214	214	210	220	220	213	206	213	216	215	214	217	215	220	216	221	220	216	207	219	208	196	214	209	211	212	203	208	212	210	215	211	220	209	207	208	197	196	198	218	224	215	216	206	210	206	219	206	217	216	209	204	210	219	210	214	210	216	216	225	213	220	205	225	213	208	217	214	234	217	195	218	216	216	212	208	215	214	214	214	199	212	204	227	207	219	218	212	216	202	219	208	207	210	218	210	217	208	219	210	217	190	217	218	216	213	217	209	210	222	217	212	232	213	220	214	216	207	215	202	220	212	217	209	229	222	209	210	218	215	211	219	217	222	213	207	223	210	215	205	212	206	215	205	216	216	209	199	209	222	211	211	213	211	215	219	230	208	207	204	217	216	216	174	221	214	222	214	200	215	219	214	212	206	218	220	204	210	208	219	212	211	222	217	203	219	213	213	216	213	213	213	215	210	206	220	206	216	215	218	216	207	214	213	211	225	202	205	216	217	225	219	228	210	200	195	218	218	215	208	219	207	219	213	211	219	207
PDZD2	172	206	185	185	182	189	182	194	185	182	194	175	192	176	187	184	176	185	177	195	169	196	187	198	180	184	206	175	181	182	183	195	190	178	182	194	181	189	189	173	197	181	178	162	152	177	176	177	202	177	204	181	188	182	181	176	176	179	183	188	176	183	171	199	177	170	176	172	177	180	175	183	180	173	195	182	180	191	184	185	189	178	182	194	176	191	195	178	180	177	174	173	196	180	181	180	189	182	169	183	182	198	177	191	172	178	184	188	183	179	180	173	176	186	180	183	185	182	177	204	191	174	175	177	160	189	181	178	187	180	191	173	182	175	179	177	191	179	174	176	176	173	179	178	183	183	193	207	184	176	155	186	183	184	192	194	181	177	179	189	200	189	188	193	188	177	179	186	190	187	184	194	185	202	185	194	152	191	196	170	181	175	174	189	207	191	184	183	169	170	194	181	177	187	177	180	181	192	176	184	181	175	181	172	199	190	192	199	183	177	194	182	187	198	181	170	179	192	173	191	180	178	183	190	188	201	180	186	173	195	180	182	179	193	189	186	178	179	199	183	187	174	176	181	191	184	173	168	205	199	169	190	188	175	178	198	184	181	178	178	182	182	186	178	176	179	180	191	173	182	180	187	181	183	199	174	166	178	193	191	169	153	211	182	181	171	184	183	175	185	198	184	161	150	180	193	171	176	176	213	193	184	188	184	187	180	184	189	185	179	168	183	184	186	183	168	202	192	179	170	174	185	184	189	195	190	175	184	181	185	182	191	195	182	186	183	176	176	187	180	179	191	194	203	170	176	177	183	184	171	180	202	179	177	170	180	178	174	185	194	178	199	186	173	195	180	183	188	197	181	183	184	173	176	194	155	174	193	186	185	178	208	186	199	195	160	185	201	185	176	192	173	183	159	191	185	191	178	185	213	181	177	181	197	181	183	180	180	178	178	191	172	180	188	184	175	189	189	177	178	181	173	185	188	180	188	175	173	177	190	173	175	186	190	173	190	183	173	187	175	180	182	182	181	190	185	176	180	180	201	189	188	181	180	183	177	189	196	183	179	198	180	196	188	166	176	186	183	192	182	179	154	169	176	174	190	183	184	181	156	179	190	182	181	181	181	191	175	184	178	177	180	185	173	189	175	185	184	193	174	184	174	179	201	183	187	176	177	197	180	167	178	186	198	191	186	186	183	205	172	188	172	170	181	186	184	191	185	190	189	190	193	190	181	194	180	155	169	167	199	198	188	194	188	192	182	192	204	188	186	189	192	190	190	179	196	188	188	182	208	190	198	204	195	186	200	184	187	170	199	188	209	185	188	183	195	191	183	190	203	196	197	181	185	184	192	193	188	193	187	184	194	175	193	190	187	186	182	177	190	184	184	196	195	201	185	191	181	182	169	190	190	189	197	179	186	187	182	190	177	187	192	198	191	200	185	196	185	184	191	186	186	197	179	191	187	198	205	178	185	187	189	184	190	182	172	183	191	179	211	194	175	180	191	189	189	193	194	181	186	182	182	197	181	204	187	171	193	191	213	185	173	187	192	187	183	191	196	193	200	185	198	182	201	185	193	185	205	190	199	182	183	196	184	192	190	193	194	189	202	187	196	180	190	191	197	186	189	183	185	193	198	199	192	205	185	171	186	201	187	191	190	200	177	188	188	186	195	178	191	179	177	197	187	195	186	190	198	197	199	180	189	188	214	182	198	196	180	196	189	186	191	199	206	181	188	188	182	179	183	191	185	201	195	184	182	205	196	182	171	186	196	185	171	201	179	209	185	191	174	187	190	180	184	179	207	188	193	192	190	190	188	183	185	190	192	196	184	200	188	188	200	187	201	189	191	186	188	208	191	196	208	173	175	194	190	191	198	190	193	198	190	182	184	177	194	195	192	178	181	199	190	186	172	210	199	191	200	181	187	215	190	193	184	195	189	183	195	190	181	187	183	192	191	186	189	178	188	181	198	206	189	205	195	193	180	185	195	196	186	181	190	191	181	187	188	188	198	188	199	181	198	191	193	179	187	187	189	185	189	185	195	184	173	190	195	186	202	186	202	183	176	180	189	203	185	193	185	194	177	194	186	189	191	192	192	177	205	196	193	188	191	182	198	194	181	184	193	192	186	191	201	193	195	188	195	183	196	189	188	184	187	210	181	171	190	184	183	192	188	187	201	176	189	187	180	180	192	180	199	196	185	192	185	184	207	182	186	189	200	188	187	185	193	191	191	196	163	192	184	181	187	181	198	188	170	192	195	180	192	177	179	191	191	186	186	190	179	186	193	189	194	184	178	184	186	194	182	180	186	205	178	188	184	189	196	197	188	183	174	198	195	198	177	177	179	194	185	193	187	186	195	174	180	192	185	189	180	186	197	194
PDZD8	288	207	130	142	141	128	155	147	139	129	157	138	120	137	138	153	141	130	137	132	133	148	136	129	127	151	140	141	153	136	139	145	142	140	138	137	141	135	143	142	149	152	135	137	130	141	137	132	149	139	153	129	135	141	129	139	135	141	133	149	135	146	131	140	138	144	141	146	136	144	140	141	131	149	145	144	131	142	138	138	143	137	134	138	130	137	132	133	128	135	130	144	146	138	124	133	140	127	141	134	138	134	132	150	134	144	144	143	138	140	138	134	141	150	128	127	136	139	142	148	137	139	135	133	112	141	139	133	130	139	141	121	142	151	128	135	148	143	136	152	153	135	143	139	133	136	140	165	127	130	94	134	142	137	144	131	138	135	143	145	133	138	137	145	130	130	134	144	147	141	121	149	138	167	142	131	117	135	138	135	141	150	138	154	127	128	142	132	137	152	155	132	139	127	117	121	128	131	146	132	134	137	148	133	133	138	147	147	132	144	145	143	119	138	125	151	145	124	135	141	134	136	143	125	135	155	138	140	131	126	134	140	138	138	137	135	146	131	132	147	131	137	138	141	135	134	138	126	158	145	142	134	128	140	129	162	149	135	131	136	126	140	150	137	132	134	135	153	138	126	136	130	157	156	146	129	140	145	144	129	125	114	133	123	134	140	121	157	170	134	144	132	149	114	142	143	147	141	140	162	136	144	133	128	118	124	139	141	131	149	133	123	136	121	153	125	152	148	149	149	146	151	142	136	145	139	151	121	131	139	140	156	127	133	139	138	132	140	138	143	136	141	146	164	134	128	143	128	137	150	145	162	130	146	146	153	129	128	128	159	128	143	140	123	154	137	138	143	151	140	146	136	142	134	149	118	135	142	137	149	149	166	140	145	155	123	140	150	135	144	139	129	148	113	145	145	140	129	138	146	145	125	127	157	147	138	143	132	143	136	131	137	138	133	144	140	140	128	130	138	139	130	133	144	129	140	144	142	132	125	145	141	138	148	133	144	124	132	158	127	137	144	140	132	146	128	147	148	139	155	143	135	130	151	134	133	147	154	129	140	146	140	125	129	132	140	143	144	146	140	132	105	131	129	133	142	144	138	142	110	137	139	128	139	138	134	148	157	142	127	140	134	143	136	138	139	133	142	148	131	131	148	140	162	133	136	135	139	149	146	131	141	140	154	139	133	129	148	154	132	150	144	143	144	137	134	136	139	140	149	131	149	152	132	135	126	101	124	149	144	135	146	133	140	133	130	129	130	130	136	139	144	141	150	115	126	152	127	131	161	126	146	126	137	134	140	143	146	134	135	136	152	133	135	137	150	140	121	124	149	142	142	141	125	136	138	129	137	126	132	118	133	136	145	140	138	126	133	144	142	136	136	143	159	139	148	138	142	128	134	143	138	127	141	137	124	124	131	134	126	130	137	148	131	140	125	132	128	144	149	144	126	141	136	130	131	144	131	137	123	133	149	129	150	136	140	119	145	147	142	126	126	128	132	142	151	139	158	138	133	157	141	147	139	136	125	135	124	126	163	123	129	142	144	132	136	129	138	124	139	123	149	123	143	149	138	118	144	134	138	133	147	142	148	137	128	138	145	131	141	134	119	139	129	137	137	133	134	142	131	141	152	152	137	141	133	148	143	148	135	146	148	135	137	133	138	123	144	132	143	129	130	136	138	140	141	125	135	137	149	132	145	131	130	123	120	135	143	156	130	153	134	144	156	128	140	134	135	144	138	132	136	146	141	146	132	148	130	137	136	137	155	129	132	129	124	160	148	134	131	146	141	156	134	144	156	150	122	129	139	130	126	141	150	131	131	131	146	158	131	153	137	134	134	142	142	127	128	150	128	127	162	138	126	151	145	138	132	137	142	154	130	132	129	124	139	145	138	119	115	132	129	142	139	143	140	145	134	139	141	143	146	129	132	149	142	141	144	130	138	153	142	147	128	128	143	137	147	143	150	146	127	147	143	121	130	123	132	137	135	138	140	133	130	134	127	146	134	139	142	129	141	141	136	143	137	132	142	133	125	132	139	131	138	135	136	128	136	133	157	138	142	138	146	151	137	123	135	116	144	151	137	128	140	141	150	132	157	136	148	129	132	129	138	151	128	131	133	135	127	141	131	133	137	137	138	133	151	144	133	146	134	158	131	144	133	136	141	128	142	130	150	152	129	138	131	135	136	146	149	139	143	137	124	154	150	136	126	135	132	131	127	148	129	144	140	123	113	147	118	128	127	134	130	146	119	146	144	132	129	140	148	136	128	134	146	141	142	137	137	139	139	134	124	128	142	147	136	127	139	160	136	138	142	134	146	134	139	115	141	139	143	132	141	139	128	130	135	134	135	133	122	143	139	124	136	136	124	126	134	145
PDZK1IP1	334	139	201	196	192	195	197	185	194	196	195	196	203	193	208	182	186	205	193	207	201	210	197	201	206	196	180	199	201	182	186	179	201	200	198	198	211	200	201	220	189	202	200	197	215	204	195	199	192	204	195	213	207	203	201	207	212	205	207	194	197	198	212	190	195	197	208	206	204	202	196	212	202	202	202	184	204	211	204	195	202	188	197	192	202	194	184	210	197	221	196	205	200	200	187	208	188	191	197	214	188	195	201	185	191	209	207	191	183	201	207	202	203	190	202	215	199	194	186	190	184	201	203	219	215	200	194	197	189	214	196	205	182	212	193	208	187	189	213	187	197	210	198	191	200	198	194	173	229	196	224	204	200	190	199	208	200	206	199	188	197	188	200	188	203	202	210	202	198	202	200	192	183	195	198	201	208	196	195	205	205	205	201	206	195	200	195	201	211	197	180	192	195	198	202	196	196	192	206	188	199	197	211	203	196	195	190	195	196	201	192	194	207	195	202	203	206	209	208	196	198	186	190	202	207	190	199	206	209	185	208	195	191	205	191	201	202	201	197	198	200	201	206	202	196	201	208	200	192	202	205	192	216	212	191	190	204	194	213	185	197	193	203	209	189	202	200	199	210	202	194	199	207	181	186	198	208	203	192	197	198	219	200	216	202	217	201	199	193	188	190	200	197	218	192	199	203	204	194	176	193	191	205	200	210	199	191	203	196	194	206	210	200	214	202	204	189	201	204	200	205	199	190	202	176	200	200	205	199	204	207	186	204	205	193	197	213	201	200	206	206	202	190	194	214	192	165	197	204	189	207	190	202	201	220	198	202	194	199	185	216	200	199	211	204	193	179	200	191	182	200	207	205	215	189	204	193	195	202	194	193	199	196	210	197	210	195	198	200	204	206	206	198	223	190	187	197	206	203	187	207	199	203	198	203	200	192	202	193	200	202	201	200	195	211	190	203	203	194	209	200	190	215	207	202	194	201	192	208	198	208	209	190	197	191	199	188	210	191	206	189	191	190	199	192	205	218	205	192	160	180	195	203	208	213	193	180	209	209	209	205	202	201	203	207	198	200	185	195	209	199	219	190	194	206	188	184	206	199	217	194	202	203	209	210	204	207	185	198	210	210	186	193	201	193	190	202	181	195	203	186	197	197	183	194	185	196	198	198	207	200	202	205	196	207	201	205	205	191	204	212	193	208	209	199	204	192	212	198	194	205	191	188	196	203	199	216	187	168	189	196	203	191	188	191	200	189	196	202	194	192	185	193	202	215	199	181	204	203	199	209	193	206	205	192	198	192	198	215	198	197	189	205	184	196	188	208	204	198	191	194	190	190	197	200	196	214	206	205	183	200	208	196	196	211	183	207	208	203	201	202	200	203	174	188	180	185	218	200	201	200	196	208	182	196	202	195	199	179	186	202	190	175	190	198	201	202	200	207	202	192	188	192	208	193	199	200	184	196	196	202	178	197	195	186	193	203	194	193	185	180	196	212	197	184	209	193	186	200	202	193	182	189	186	200	205	196	206	197	179	199	204	205	198	198	193	192	203	190	194	197	205	216	202	186	197	196	193	255	201	195	177	187	198	215	196	202	193	195	190	196	209	200	190	177	193	198	185	191	207	186	195	189	191	182	196	194	184	201	198	195	182	187	197	212	203	191	190	204	181	196	195	187	197	201	200	203	193	202	192	207	198	194	197	181	200	197	199	171	205	187	193	186	190	201	195	212	191	203	198	188	186	203	186	209	194	193	190	207	195	188	183	173	206	197	212	187	196	199	194	207	200	192	218	207	188	201	193	197	191	211	205	188	194	196	194	205	187	183	200	203	212	200	203	184	193	209	200	194	188	189	185	198	206	184	202	193	179	195	196	193	211	220	196	200	202	189	186	196	202	183	193	207	190	185	201	195	195	194	213	202	195	185	197	179	202	202	184	183	194	200	187	193	196	203	190	202	193	190	202	203	203	185	223	204	192	212	191	197	206	204	200	187	209	182	197	187	194	182	192	195	194	187	190	196	193	203	196	203	195	198	177	193	192	212	206	187	197	183	205	188	187	201	203	202	209	208	189	204	195	203	187	201	221	197	206	184	187	193	187	196	187	181	185	182	201	211	198	189	209	192	197	199	201	145	195	206	202	196	200	199	195	192	202	192	201	190	197	205	198	188	187	194	197	212	194	189	198	201	206	173	201	191	194	190	186	202	208	194	188	182	191	195	202	200	196	209	159	186	198	202	199	187	185	182	212	191	190	200	195	196	184	203	200	204	195	190	182	211	187	205	197	192	208	209	191	198	202	180	198	195	211	203	184	213	198	183	200	204	205	188	188	192	189	191	205	193	187	175	197	202	195	196	184	201	200	200	200	190	192	193
PDZRN3	130	244	162	185	181	154	179	152	174	165	193	164	150	172	166	185	176	167	174	149	173	165	172	189	166	177	161	177	163	161	174	158	158	181	167	166	164	178	153	162	167	166	160	178	151	174	177	192	174	179	184	174	160	176	189	175	174	194	179	175	154	181	158	180	174	186	184	177	175	158	169	152	162	171	171	161	141	151	187	177	176	150	178	179	184	171	163	186	169	160	172	183	178	187	182	175	154	172	163	188	173	168	190	177	193	169	175	169	166	154	168	186	172	181	186	169	167	161	173	176	171	188	163	167	140	158	159	149	174	186	167	183	180	171	181	184	187	176	174	178	167	164	156	165	178	175	173	190	165	168	145	165	176	185	178	158	150	159	168	182	168	155	174	176	164	188	170	168	179	183	169	176	158	177	160	166	142	160	181	174	168	171	185	176	180	167	179	164	185	172	166	168	172	169	163	174	178	157	180	189	155	156	164	158	160	170	166	174	182	167	162	177	165	173	181	171	150	139	186	164	190	171	181	171	172	163	180	157	197	166	172	174	183	161	157	178	183	176	181	179	167	171	163	160	173	156	192	168	178	169	180	159	165	164	160	191	170	162	189	180	162	172	173	189	166	169	179	173	171	195	164	168	188	172	178	181	177	167	167	164	167	152	182	174	181	179	187	185	173	169	156	164	186	156	176	175	164	162	184	164	176	161	160	174	182	161	150	181	163	183	171	183	187	168	167	170	163	154	163	170	170	169	173	179	141	162	159	155	164	176	167	164	188	169	165	147	167	156	168	177	184	152	177	188	156	181	171	180	169	167	187	172	182	185	182	179	180	183	172	183	175	191	173	199	198	169	174	175	180	171	161	174	175	175	183	160	174	192	179	162	152	166	182	160	184	152	168	173	161	178	169	161	189	165	173	160	170	152	186	170	146	190	169	165	160	176	174	171	180	173	158	174	201	181	180	166	174	172	171	182	156	179	162	168	168	168	193	180	173	159	176	189	169	180	180	166	168	182	156	171	165	162	165	170	164	178	161	159	180	174	186	178	180	160	177	160	174	174	159	169	169	160	174	167	171	169	176	172	161	170	181	162	183	176	171	198	174	170	172	146	178	174	172	183	170	153	155	171	168	173	189	155	172	175	158	171	174	164	189	156	175	176	169	192	179	168	171	181	162	181	156	173	167	188	160	182	173	168	153	170	186	163	187	168	145	153	160	174	170	181	172	186	172	181	156	181	157	183	164	175	180	168	159	166	181	165	185	174	162	171	148	178	181	182	166	171	173	148	174	176	161	183	170	177	171	190	173	166	164	153	165	171	162	157	163	168	190	168	161	174	152	166	175	169	171	189	188	163	166	171	167	186	158	159	178	165	173	174	161	164	165	166	168	159	167	163	174	180	169	179	149	171	174	174	153	168	157	173	182	183	181	184	179	162	179	164	184	166	168	162	172	168	165	184	175	177	164	168	152	169	176	163	161	167	156	160	163	167	164	173	173	174	160	169	174	166	172	177	161	165	189	161	171	159	174	165	154	167	165	181	179	181	163	171	173	169	188	183	153	150	164	177	175	142	174	175	166	168	169	160	164	165	184	146	172	169	183	172	157	169	158	173	163	179	167	161	198	163	172	143	163	165	166	188	159	165	181	163	153	162	174	180	164	172	165	156	161	178	152	164	161	168	173	171	154	164	159	178	158	161	164	159	173	172	163	159	163	179	174	138	152	163	177	180	196	164	164	172	165	170	168	183	153	159	163	171	173	171	167	161	153	158	169	161	176	147	168	183	158	159	158	174	174	169	159	188	165	157	186	163	162	165	159	141	171	166	164	171	178	149	161	149	178	158	173	173	173	168	182	169	154	181	155	178	175	173	172	167	173	167	165	183	162	173	170	164	175	171	163	173	180	162	160	151	161	165	175	177	198	170	167	168	159	180	169	176	166	150	164	178	160	158	173	167	147	160	160	179	172	163	173	164	171	166	176	172	172	176	159	163	165	166	167	183	166	159	167	176	162	165	164	164	164	174	168	155	174	163	155	180	179	168	164	157	166	169	158	179	157	177	148	188	140	164	173	175	163	168	168	159	174	156	162	152	158	193	155	176	185	173	176	164	177	147	181	177	161	162	176	171	173	170	186	156	158	178	173	173	176	154	154	170	176	173	164	168	159	160	158	185	185	153	163	166	167	158	182	158	164	187	176	165	167	154	184	174	183	178	153	172	157	159	161	168	130	171	170	158	170	153	181	165	156	152	162	162	158	163	184	174	152	154	173	165	170	149	176	185	175	179	162	169	157	154	170	169	170	179	162	176	178	176	192	180	166	190	167	164	159	176	155	168	162	165	168	188	163	171	183	174	166	175	167	161	172	176	172	167	165	178	152
PEA15	131	159	147	151	170	147	134	86	152	138	116	183	108	167	148	166	152	195	169	166	151	144	155	179	169	142	102	159	132	179	128	135	98	101	169	133	168	167	137	169	138	155	160	163	147	171	148	150	168	139	131	147	150	173	137	143	181	158	155	141	111	125	169	152	157	165	128	147	133	188	154	150	154	156	148	117	110	240	133	110	170	130	150	131	207	148	189	166	175	163	157	164	142	155	149	133	158	144	131	163	149	220	176	157	178	167	171	147	148	122	165	195	136	148	168	164	120	147	143	116	146	167	139	167	128	147	146	122	146	159	136	149	145	119	166	134	144	160	159	150	39	181	152	67	145	117	184	162	176	120	123	127	156	168	180	120	211	178	202	83	184	160	122	114	130	147	163	178	127	153	84	151	133	97	177	138	147	167	152	154	213	146	182	178	144	148	152	109	127	143	120	119	110	154	180	162	155	141	166	149	196	71	124	161	194	147	167	163	163	147	148	151	84	164	154	112	112	143	148	117	148	142	156	118	152	135	170	124	129	95	116	162	103	146	136	161	130	149	150	159	141	127	150	164	143	153	165	158	102	111	167	159	133	161	157	143	141	129	143	127	165	157	162	173	142	192	146	128	160	131	174	153	139	141	150	159	167	145	124	138	200	178	166	212	118	173	148	164	74	149	63	142	147	84	97	102	184	189	158	133	124	123	118	142	192	169	14	160	150	152	121	155	167	116	164	76	95	122	168	183	128	133	131	141	100	135	174	144	155	175	159	139	190	96	166	63	152	112	69	141	153	143	132	159	140	137	255	149	192	171	147	187	114	157	181	134	150	196	141	144	86	148	146	133	135	162	184	161	166	132	79	115	163	199	144	123	108	176	194	82	166	67	175	90	157	115	119	125	113	150	157	163	95	14	168	161	182	165	176	153	179	153	127	177	118	169	157	136	82	160	87	139	150	153	142	125	111	126	170	178	130	125	169	135	176	147	123	191	135	0	141	179	130	126	145	147	168	178	192	129	148	156	133	133	161	144	189	145	167	205	159	171	169	123	157	126	173	120	131	144	156	142	179	164	169	125	201	153	154	138	155	143	153	169	130	176	179	170	161	134	132	133	165	169	123	131	100	182	162	172	144	124	200	157	137	188	165	143	144	144	166	132	156	151	163	157	146	160	145	163	131	187	121	175	134	150	141	127	141	141	149	141	179	165	0	112	146	137	117	156	234	157	132	141	108	154	147	147	110	68	108	134	61	42	141	104	117	143	124	113	101	153	163	68	111	109	102	0	159	146	150	156	141	187	132	92	110	103	108	148	74	116	160	111	131	128	163	135	97	71	91	135	144	138	142	186	192	188	140	129	122	134	42	121	129	33	158	127	98	116	110	121	162	158	86	118	131	149	136	131	64	125	172	84	106	117	134	145	118	105	164	133	133	121	100	61	122	122	150	89	128	145	113	166	142	144	136	28	145	101	142	56	136	110	118	123	117	67	69	120	145	181	136	151	105	103	103	146	118	117	127	130	132	79	133	93	139	157	83	155	145	161	143	112	101	133	138	156	129	114	33	142	129	75	133	163	126	103	159	148	113	153	147	78	210	111	174	175	95	136	75	164	111	84	112	33	136	117	137	123	61	122	53	147	106	138	109	153	113	112	137	116	102	144	139	44	136	126	121	136	95	108	107	112	90	114	118	172	129	111	96	174	168	72	115	99	121	174	88	117	118	114	126	191	160	105	186	115	165	151	111	165	64	89	122	104	154	61	119	125	182	100	14	127	145	59	105	158	137	124	122	57	127	181	148	174	117	116	172	53	111	170	148	53	172	52	76	173	152	98	100	143	133	136	131	104	176	117	152	121	127	151	134	48	165	146	128	119	149	167	164	80	183	121	88	166	62	103	163	108	155	148	177	142	129	151	180	122	167	165	122	91	73	142	98	14	137	97	94	79	172	137	137	102	70	102	119	194	103	180	106	125	108	128	140	128	181	100	97	165	127	171	106	141	143	144	36	136	103	122	136	75	95	124	174	66	155	48	155	124	133	117	114	147	136	131	89	154	114	66	115	174	138	171	167	126	101	122	117	121	89	22	186	147	89	50	52	126	119	159	128	107	72	135	128	188	116	123	132	118	156	105	111	93	133	108	172	129	139	110	144	89	201	102	159	116	107	124	116	75	142	102	179	115	145	127	183	100	105	166	123	109	163	114	190	165	194	92	152	96	22	110	94	169	83	158	44	129	82	92	180	134	93	65	131	36	98	73	167	114	161	116	177	55	130	108	156	82	155	132	111	91	144	62	69	94	159	61	107	76	159	100	130	152	174	122	118	121	90	150	62	132	140	140	106	140	122	162	65	145	139	118	138	140	160	212	140	127	112	127	90
PEAK1	264	181	161	165	157	165	156	166	152	142	167	137	185	175	174	157	172	176	157	155	157	172	163	167	164	158	167	158	151	172	163	164	170	166	158	178	164	160	164	161	161	158	177	160	156	155	154	177	180	160	149	169	168	165	167	157	167	158	166	159	181	163	160	165	161	157	166	162	172	163	171	163	151	172	171	163	162	160	163	172	155	172	174	157	157	173	169	158	176	168	149	162	172	163	166	152	164	166	163	160	170	164	170	154	171	178	165	168	165	168	180	172	169	169	170	177	166	150	163	147	160	153	160	161	157	169	171	170	163	163	170	178	173	150	158	170	147	163	165	165	174	173	170	158	166	173	171	156	155	169	163	166	161	154	163	169	149	167	183	159	159	167	181	146	165	164	143	171	163	166	157	160	171	178	163	161	180	176	170	160	172	152	156	173	157	164	155	164	157	162	160	169	159	158	175	179	169	162	167	170	167	173	153	149	173	167	154	159	168	165	152	172	159	154	169	160	156	156	153	172	170	155	183	169	164	160	161	169	170	181	162	174	157	146	155	157	186	166	160	166	162	167	167	145	160	168	167	181	164	158	150	177	168	161	175	157	162	169	163	179	175	170	181	166	162	175	159	164	167	173	152	164	183	144	166	154	174	162	168	168	177	171	162	155	162	158	164	192	151	164	164	170	172	167	170	170	148	159	158	152	158	154	164	150	161	166	149	169	163	158	165	174	160	167	167	163	174	173	166	163	166	173	149	183	160	169	161	167	161	169	168	185	174	168	162	158	151	164	156	159	161	158	167	153	159	168	159	176	169	147	161	159	172	162	152	158	159	163	170	149	172	162	171	167	164	162	166	167	162	159	181	185	164	156	159	161	165	151	163	154	175	161	170	168	190	160	158	159	177	168	173	175	150	147	164	180	169	159	178	149	150	168	183	169	160	170	163	169	175	169	172	154	164	166	166	156	164	155	176	162	180	148	185	175	163	176	171	170	164	159	160	151	157	158	169	170	163	159	153	155	195	166	175	167	160	165	164	174	158	168	160	166	170	169	159	173	169	169	156	168	168	160	153	166	149	149	171	167	168	160	165	159	167	172	152	164	153	182	172	175	184	181	162	163	173	164	152	161	156	163	167	153	164	165	154	169	172	158	156	158	161	144	164	168	162	160	167	173	170	183	147	183	161	157	187	165	161	147	157	174	156	142	150	144	192	172	172	152	162	164	160	162	158	178	162	169	165	175	143	171	170	176	201	202	181	183	194	174	193	179	178	190	171	176	177	183	154	205	185	163	172	173	177	181	181	187	178	177	190	170	198	171	184	206	183	203	170	162	165	149	181	196	185	192	178	169	164	172	164	175	183	187	169	182	166	187	164	181	180	217	179	181	189	173	179	192	187	181	181	177	197	187	166	197	186	177	166	194	199	177	165	184	172	185	180	186	187	193	171	187	194	180	170	163	176	157	184	192	189	198	226	204	183	168	191	203	181	181	183	193	180	183	177	174	184	155	182	175	189	201	171	169	182	211	165	194	182	210	167	170	173	183	167	194	181	180	176	180	180	180	176	164	180	163	172	185	201	174	185	187	186	155	166	183	169	176	177	179	179	168	183	185	176	171	177	181	187	184	173	153	205	184	195	175	174	190	181	196	170	216	179	198	194	180	154	169	182	188	182	169	206	181	197	181	195	196	169	174	189	179	184	182	173	158	188	193	174	178	189	181	166	193	194	162	168	188	168	180	183	167	196	190	180	183	183	174	161	171	182	187	182	198	187	186	171	187	165	173	184	189	170	190	165	175	173	161	173	169	174	197	174	168	165	163	178	197	177	163	177	181	168	171	174	167	185	182	189	195	167	193	203	168	170	196	169	197	184	188	180	173	184	177	172	189	185	178	186	204	177	187	164	182	185	150	185	176	173	175	179	181	178	181	196	186	172	186	176	189	187	231	176	181	187	175	170	182	178	166	198	168	183	191	167	168	177	174	170	164	188	170	177	182	182	195	205	193	195	170	182	160	176	163	199	177	175	173	172	198	179	191	178	209	182	173	178	192	194	158	167	176	186	165	190	181	131	183	182	179	193	170	173	195	179	156	183	186	173	175	179	175	181	188	176	183	190	180	198	187	198	173	178	188	185	184	191	179	168	168	169	186	197	196	176	183	173	171	196	193	181	162	169	186	183	200	176	185	174	173	170	158	176	184	170	181	168	183	167	176	171	177	190	191	174	166	202	169	184	180	180	169	167	176	179	190	188	176	186	191	167	188	195	193	191	182	178	194	170	174	171	184	203	188	184	149	194	185	181	201	187	158	162	145	155	189	180	171	170	197	190	161	174	196	200	166	180	174	198	181	178	162	167	189	186	186	168	177	176	180	178	174	184
PEBP1	178	128	164	167	163	155	179	161	170	161	181	175	151	182	158	170	166	158	165	163	157	157	169	167	168	158	165	177	166	172	166	165	150	167	165	173	160	175	157	172	166	169	165	162	140	162	181	164	174	178	172	167	166	157	162	166	156	160	157	173	165	166	165	173	156	162	162	165	171	164	167	162	150	171	169	166	162	147	165	159	162	164	156	166	159	169	146	165	164	151	164	158	168	168	156	184	163	162	171	157	168	158	162	169	172	155	169	157	166	160	160	158	172	171	171	160	161	172	176	180	165	158	168	162	141	160	159	168	169	169	165	171	175	167	155	167	187	169	164	170	182	153	173	171	157	157	174	174	162	158	139	158	171	174	166	158	166	153	167	166	175	175	151	170	160	162	166	161	158	162	160	172	173	165	176	156	150	168	176	158	159	171	170	155	169	169	175	160	165	168	173	166	161	165	160	158	170	158	156	171	164	171	164	171	157	180	161	184	164	168	176	165	161	166	162	167	162	164	157	154	159	168	179	168	161	172	169	158	163	165	157	165	173	172	158	175	165	159	161	164	170	171	161	167	166	152	157	169	179	161	165	159	160	160	161	175	160	165	158	165	170	162	153	171	165	170	165	185	162	157	163	163	161	174	170	164	163	165	161	160	157	144	168	162	165	153	171	158	169	166	172	169	161	155	170	167	166	171	170	174	163	157	144	155	154	170	157	164	169	170	156	161	169	152	171	161	174	171	165	171	172	168	163	172	167	167	163	165	165	178	160	163	166	167	173	160	172	162	166	173	161	157	187	175	156	162	171	162	164	167	156	174	154	159	164	162	171	160	161	182	154	178	174	161	173	176	159	162	172	168	167	154	177	161	171	151	168	167	166	164	177	170	167	174	155	143	163	162	160	167	162	158	163	139	168	168	163	162	178	166	162	173	158	168	167	161	160	160	166	161	157	158	181	164	164	175	158	150	161	152	168	176	157	141	156	175	158	169	167	161	168	150	172	160	163	169	163	161	168	162	158	161	166	166	164	183	156	164	176	167	176	160	171	170	157	157	178	168	155	162	160	159	172	155	162	169	167	168	167	169	169	150	172	167	164	162	163	160	155	154	176	177	156	162	163	153	162	169	157	162	167	158	177	164	163	165	168	172	187	161	168	180	167	173	163	172	170	163	166	163	170	161	161	177	162	154	152	177	187	160	170	156	164	161	151	156	167	153	164	169	161	167	168	171	158	159	146	160	173	165	142	161	164	162	165	164	173	165	173	161	176	163	166	171	150	165	177	157	160	171	154	174	171	166	162	175	160	162	166	169	166	164	157	170	165	168	154	160	161	170	163	164	170	155	158	156	161	162	163	174	157	155	163	168	162	161	160	156	157	154	165	166	165	164	174	156	160	169	170	157	155	155	161	165	161	166	172	176	167	162	165	168	168	157	165	161	148	159	163	171	170	159	165	162	167	160	159	157	165	166	184	159	161	165	159	155	163	172	163	165	169	161	148	168	166	172	167	166	163	150	157	171	159	163	167	171	156	164	165	171	159	158	169	151	159	165	158	165	157	178	165	162	156	155	159	171	162	175	169	161	166	161	164	167	159	162	161	177	151	173	165	154	165	170	167	171	163	161	157	161	166	166	159	173	172	163	171	169	166	158	172	176	168	167	169	164	159	168	159	163	164	152	177	158	147	162	166	165	155	165	171	156	163	161	163	163	167	163	166	159	169	176	169	162	165	166	159	168	159	172	168	169	163	182	162	171	171	157	170	161	168	172	156	162	165	152	175	155	163	180	166	165	169	154	162	175	166	156	166	168	154	156	164	161	153	171	155	168	175	160	158	168	162	159	162	170	156	159	171	166	159	180	160	144	169	156	163	157	157	154	164	155	149	166	157	159	165	163	167	161	162	163	166	168	171	160	164	161	158	164	161	162	163	164	174	161	163	158	170	175	164	163	163	159	167	164	164	160	172	159	166	164	187	150	163	153	161	159	153	154	158	167	163	156	160	157	170	167	172	171	152	166	167	170	156	163	180	170	160	158	160	167	163	162	152	156	168	174	166	177	163	162	167	156	165	161	155	162	166	168	161	166	156	163	168	161	182	163	165	156	158	175	162	171	175	165	153	163	163	156	167	162	164	163	165	166	161	166	170	160	166	179	183	151	157	163	160	163	163	166	168	169	157	169	169	159	162	164	157	163	157	146	162	158	165	167	157	157	165	183	152	174	164	154	173	161	164	162	171	158	160	178	157	160	172	165	159	165	167	155	158	168	164	171	159	165	176	164	152	168	156	165	158	145	154	169	169	162	162	155	178	169	179	161	157	160	165	161	168	162	164	163	165	154	172	159	166	154	159	163	157	169	159	164	155	154	152	158	163	172	158
PECAM1	377	72	109	104	114	126	94	146	99	122	95	75	109	109	121	87	105	98	83	101	110	132	106	116	85	110	144	96	127	130	94	125	122	100	121	103	103	84	115	86	123	99	123	129	115	108	83	98	117	101	109	94	96	105	90	84	112	99	89	115	120	90	129	93	102	79	97	116	88	83	85	121	98	106	98	90	126	118	96	110	104	131	113	127	92	75	103	84	100	134	102	104	105	106	77	111	116	119	125	100	103	135	87	89	104	139	117	128	96	118	107	128	98	102	101	102	98	108	90	81	116	94	126	93	129	127	143	141	93	104	97	99	92	101	105	105	97	105	103	115	104	132	120	93	108	99	88	96	132	132	129	114	102	116	99	105	122	129	90	115	112	92	100	94	127	108	110	101	119	104	83	104	101	100	120	124	103	98	85	107	112	78	107	97	92	112	91	97	92	112	91	101	114	101	124	126	94	115	120	97	129	117	126	116	125	86	97	78	91	106	114	112	115	85	97	122	112	126	86	114	93	120	93	116	125	90	95	136	103	106	111	104	113	74	118	97	123	90	118	103	104	112	116	104	100	104	126	106	133	114	86	145	124	106	110	87	78	128	88	102	88	109	140	113	108	90	78	86	105	107	99	112	103	81	103	90	107	95	103	91	117	111	98	129	105	104	97	107	81	111	104	80	92	104	97	84	104	116	102	110	86	122	119	101	89	114	148	121	100	99	101	90	105	107	103	112	104	118	90	101	102	118	100	121	98	90	108	115	111	109	114	123	101	109	85	144	101	112	115	99	91	110	116	76	122	118	101	87	133	95	98	111	105	94	117	97	87	85	87	84	144	97	90	102	90	95	112	113	77	103	115	114	90	111	93	109	107	105	110	121	97	88	124	129	122	102	105	86	99	111	100	100	116	115	104	145	101	118	107	90	98	98	101	95	120	107	99	113	119	111	119	96	94	93	113	96	85	103	120	119	102	108	114	110	92	105	104	86	108	125	101	111	73	105	119	109	121	115	94	92	117	94	117	101	102	105	109	117	101	75	81	107	98	142	100	103	88	110	139	113	123	86	113	120	105	100	110	109	113	98	94	109	112	89	92	105	107	112	93	115	127	109	87	105	101	130	100	111	102	100	82	112	95	105	111	86	106	97	95	94	94	112	130	107	97	119	92	101	112	144	95	111	107	85	116	99	106	104	111	98	105	69	97	96	150	109	109	114	114	106	97	83	94	96	133	111	116	132	121	108	73	105	124	112	119	110	115	123	89	112	124	102	120	117	111	105	77	143	97	101	138	107	84	105	112	109	113	105	116	98	124	79	114	103	120	107	104	103	109	116	89	120	103	97	122	104	127	105	82	96	75	90	124	136	123	117	95	97	110	101	102	95	111	112	107	122	119	105	105	111	132	105	102	105	121	119	110	115	128	122	94	98	110	96	103	119	155	109	108	113	122	110	99	89	114	97	106	117	137	129	117	129	113	107	125	93	117	136	140	95	111	109	91	93	111	115	100	76	101	112	87	132	86	59	131	116	82	104	120	79	112	96	108	96	81	119	97	102	119	138	113	101	123	119	118	91	108	105	122	97	128	121	114	106	104	106	108	86	110	104	81	119	112	79	109	123	90	110	83	111	119	117	108	90	87	84	135	97	53	134	96	101	116	86	128	108	113	104	112	133	127	87	97	126	122	118	67	113	114	123	130	121	70	75	116	93	120	121	79	109	127	93	113	105	88	97	90	95	120	102	95	127	110	112	128	95	96	100	126	112	89	100	113	121	94	140	44	112	91	101	124	101	128	142	145	99	107	105	123	104	115	55	96	142	101	100	132	123	122	91	107	121	109	126	92	107	149	120	103	120	129	71	99	108	91	135	122	111	98	121	112	104	148	102	101	104	122	137	117	100	91	129	87	131	103	127	95	99	114	102	108	103	97	127	124	105	87	85	101	114	96	108	125	114	94	100	144	117	112	108	112	107	92	138	116	117	124	118	105	147	103	115	85	112	105	100	110	101	107	128	101	113	112	106	117	148	104	86	63	112	100	105	101	71	108	96	111	87	95	123	114	105	119	52	99	108	116	104	166	103	121	125	111	83	111	129	119	116	104	92	104	105	111	52	92	108	142	97	113	128	94	134	113	101	95	111	133	109	100	132	116	115	96	108	99	92	95	109	107	121	114	118	101	110	125	125	89	113	121	107	116	122	105	106	123	108	111	145	100	108	124	117	131	115	115	97	103	115	116	89	89	22	129	110	110	108	108	113	93	117	99	118	108	117	121	119	106	105	127	96	129	121	111	152	118	123	120	150	114	64	94	117	109	108	101	116	94	114	113	103	123	108	101	89	133	105	103	82	96	155	100	132	111	111	87	112	105	89	129	124	113
PECR	304	107	157	168	186	136	202	143	191	128	187	198	139	178	176	182	166	169	182	172	164	171	166	173	164	165	145	179	158	153	176	141	141	194	193	158	171	183	161	184	194	184	161	175	185	168	193	174	173	173	158	182	185	176	171	198	185	176	166	191	133	186	154	155	176	183	170	201	189	151	187	141	127	188	160	137	181	189	185	175	167	156	142	166	157	171	136	177	153	176	169	179	164	164	193	195	129	111	187	177	175	179	171	167	176	171	190	184	183	176	170	152	197	181	167	162	169	154	194	132	163	180	187	159	166	143	143	160	166	180	152	164	180	205	195	171	171	182	180	173	132	173	150	137	183	156	175	174	179	160	177	161	190	186	178	159	151	159	179	162	171	123	174	146	190	172	193	186	164	181	158	157	158	160	161	131	165	145	178	157	191	183	141	148	133	154	190	154	197	181	150	159	159	159	119	181	183	140	173	185	188	177	188	143	138	171	129	194	162	186	156	175	153	188	170	199	172	133	173	157	178	151	190	164	200	117	167	155	186	132	162	162	189	137	124	194	195	166	153	174	166	169	173	158	146	186	166	154	159	146	169	139	181	184	162	181	202	157	178	181	182	174	155	168	154	171	192	177	190	170	188	169	173	180	172	179	197	225	187	165	169	192	168	185	188	185	193	158	164	174	139	155	192	205	194	185	182	143	193	155	189	176	136	163	189	165	133	162	146	184	200	178	191	142	176	139	151	192	168	187	190	186	170	178	152	149	184	150	157	194	188	129	176	185	184	115	175	141	140	186	177	148	184	178	173	146	181	162	177	184	195	161	162	188	160	172	171	178	156	177	158	110	198	182	180	189	173	189	164	183	165	155	189	165	170	195	158	191	196	135	169	155	144	185	148	201	186	180	179	173	191	172	179	209	168	166	153	169	185	166	182	160	160	156	198	164	170	200	177	192	152	185	165	169	188	194	154	154	140	163	164	191	113	161	197	181	181	157	202	140	201	173	183	168	155	183	183	189	172	199	184	181	188	185	180	187	179	190	182	179	152	181	186	163	175	161	151	180	120	170	158	200	141	151	172	185	172	162	174	201	180	205	181	164	200	179	168	131	185	202	183	182	188	181	170	175	204	151	179	183	183	142	172	193	159	165	171	173	189	152	177	193	185	198	194	149	140	189	172	143	160	183	163	179	171	181	127	203	176	150	202	171	194	194	141	136	149	174	185	174	164	182	195	158	163	144	167	144	194	159	134	148	129	118	135	129	151	153	144	156	115	146	171	149	137	136	129	125	172	144	128	139	132	134	129	118	188	157	128	131	111	128	137	126	143	124	151	153	139	124	112	110	158	138	146	130	165	150	143	140	128	154	114	112	159	128	172	155	142	120	161	158	144	151	145	148	139	147	155	149	100	145	154	114	126	137	159	149	118	135	166	136	125	154	123	140	146	145	148	141	134	179	145	147	151	160	176	100	118	131	133	101	122	179	156	127	112	135	138	142	117	148	155	156	128	143	135	133	121	138	145	132	151	121	123	118	118	134	151	139	158	159	151	87	139	144	133	149	122	139	136	157	118	100	136	146	114	115	140	128	115	141	142	130	159	116	152	143	122	137	146	149	122	137	140	115	141	131	150	136	106	137	123	152	116	149	138	126	139	100	142	108	123	138	105	153	124	138	133	151	122	138	132	154	105	118	153	182	142	121	128	145	155	158	124	131	128	157	125	130	128	129	146	163	172	137	147	149	137	165	126	143	131	109	137	136	138	144	133	137	136	131	121	157	149	115	151	152	152	122	160	116	132	151	159	126	146	133	156	116	136	135	148	155	150	138	140	151	152	133	125	124	144	135	147	119	146	140	139	121	126	155	125	119	148	152	138	122	154	127	160	131	105	158	132	142	115	116	150	147	154	118	161	142	111	135	154	139	147	149	120	120	119	121	123	139	146	98	120	139	120	138	148	153	134	140	116	165	126	157	138	120	132	152	134	123	142	144	137	126	123	131	144	151	130	139	103	149	149	142	147	143	145	159	169	166	147	131	107	146	160	133	144	114	125	150	123	147	138	152	125	128	138	152	138	133	134	149	147	168	149	108	151	128	145	103	127	110	153	136	138	137	160	105	134	160	124	135	135	155	148	138	122	117	124	155	157	143	158	122	127	128	121	151	158	147	142	115	126	162	156	133	140	109	133	143	161	105	153	137	130	138	124	130	150	126	156	132	146	127	109	128	126	140	108	143	130	144	142	131	154	133	126	125	126	134	142	118	168	129	141	120	144	117	147	131	164	105	100	147	117	143	144	138	143	118	129	134	117	120	151	169	174	147	144	145	142	130	149	189	136	127	151	144	119	172	143	145	126	125	154	135	137	117	117	167	142	160	134	133	128
PEDS1	289	144	161	182	154	137	164	148	146	144	168	163	137	151	139	149	152	154	153	152	139	161	147	145	160	147	140	153	145	141	142	145	144	163	152	180	135	156	149	142	171	151	150	139	152	147	155	133	171	144	155	146	157	134	144	163	148	144	145	156	148	151	162	146	144	143	159	150	166	178	163	142	150	151	149	136	152	155	147	139	144	150	137	152	138	141	160	163	144	146	153	149	158	140	123	149	156	144	179	151	148	148	139	139	139	150	131	144	157	157	153	144	150	146	147	153	159	156	144	153	154	143	170	146	162	156	153	155	146	163	144	137	150	164	150	148	153	176	154	139	142	149	142	133	142	143	156	168	153	147	154	150	146	151	140	141	147	153	150	147	151	140	145	159	144	151	137	152	148	157	133	147	150	186	145	136	155	157	165	153	154	152	151	154	141	154	155	140	157	156	161	138	146	142	150	143	147	144	155	140	154	160	153	144	132	150	158	154	139	146	149	149	154	152	155	140	153	142	145	156	142	139	168	144	146	158	154	151	148	135	180	141	159	146	141	138	151	154	158	151	158	173	139	154	145	151	139	149	160	161	170	159	159	139	157	188	194	147	158	161	143	161	147	168	145	144	152	172	152	144	156	145	147	153	150	157	146	150	146	138	150	152	142	142	147	163	146	148	161	168	157	153	159	177	160	173	163	142	149	164	145	152	146	156	139	157	140	156	144	163	171	146	147	140	153	137	144	163	155	152	162	171	146	142	156	144	162	155	141	135	154	151	148	137	144	145	146	136	148	159	152	152	158	166	172	150	167	140	147	147	145	175	134	147	164	170	142	147	139	156	146	152	157	144	163	149	134	151	157	148	143	146	158	146	178	165	135	142	159	157	155	171	145	156	154	157	146	162	174	158	151	151	142	151	142	154	137	160	139	147	142	140	135	166	179	154	158	144	151	161	157	146	153	138	154	157	140	160	148	143	143	171	133	142	145	154	142	149	149	151	147	160	150	159	141	156	138	150	151	141	133	157	170	177	141	149	161	147	142	148	149	136	145	144	147	153	153	188	148	155	159	164	144	141	149	154	145	157	146	156	150	149	141	143	143	147	152	139	154	161	154	160	150	144	155	160	164	161	142	157	143	155	139	140	137	155	161	138	146	150	135	143	154	177	155	152	149	132	145	147	144	157	153	161	148	146	141	177	187	165	161	139	133	150	157	153	156	162	137	162	149	150	178	139	177	136	140	138	185	168	152	137	138	138	142	145	145	141	142	155	148	147	167	149	127	143	163	153	144	149	150	142	156	139	150	158	150	143	144	151	136	172	148	153	150	146	148	148	146	143	153	136	150	152	149	154	149	146	142	148	141	141	151	153	150	141	150	142	154	134	144	145	153	149	138	148	147	143	149	156	130	141	147	144	150	149	142	140	144	157	144	160	150	137	140	160	143	149	148	163	152	132	149	145	152	166	171	135	152	154	137	148	155	155	156	144	132	170	147	150	153	142	133	158	153	157	141	158	153	142	150	141	145	144	149	142	152	144	142	158	155	147	153	135	145	150	140	140	135	149	140	141	142	165	149	138	151	148	145	154	143	146	152	136	139	149	144	155	136	144	140	138	141	143	148	159	145	143	147	157	135	145	145	148	160	136	137	149	150	138	147	143	135	140	162	149	151	144	157	150	141	150	144	145	137	152	142	155	155	158	143	158	147	144	134	131	148	130	140	152	151	153	142	141	147	137	147	148	148	154	136	137	158	140	161	139	148	152	147	143	164	150	145	140	136	157	158	161	146	153	144	135	156	142	150	159	137	141	148	145	149	147	160	157	146	137	142	154	163	139	143	158	146	144	154	145	153	130	162	139	147	162	172	141	172	158	147	144	139	147	162	138	152	142	156	146	131	131	136	137	155	139	143	155	145	145	136	153	145	161	150	138	148	138	145	148	147	152	134	132	143	140	155	141	160	158	156	159	139	140	153	154	165	142	133	123	141	157	162	151	146	142	140	150	149	141	154	153	146	150	159	149	149	152	157	134	144	154	145	143	143	135	142	150	147	126	131	145	141	162	142	158	159	150	154	154	146	144	138	143	143	151	140	154	152	152	145	149	157	162	157	163	146	149	150	141	134	148	147	137	150	152	150	140	162	147	149	150	153	146	127	127	160	142	165	149	149	143	165	135	154	142	148	153	157	140	146	138	158	152	157	151	151	144	148	152	151	148	163	162	153	134	164	167	151	138	132	148	142	146	143	115	141	152	145	140	137	147	149	140	143	160	141	144	134	147	156	151	159	146	170	142	150	145	146	139	151	146	129	147	167	154	146	162	148	139	166	140	149	166	148	132	141	150	147	139	141	140	137	166	152	146	149	140	142	137	143	146	150	154	143
PEF1	283	167	134	167	128	157	131	147	149	120	129	116	165	143	151	142	126	170	142	150	148	153	148	147	161	151	144	167	140	166	168	161	152	161	147	147	158	155	129	146	134	147	167	165	168	160	142	189	114	148	142	168	156	161	163	142	166	133	167	117	180	140	147	145	154	145	153	144	161	143	165	109	135	142	159	151	159	112	159	159	156	169	128	143	157	158	168	151	181	155	150	154	154	150	143	137	169	158	157	171	169	140	154	131	160	152	137	161	155	176	166	160	163	165	151	145	153	122	151	139	131	156	146	148	176	172	176	149	158	149	152	162	136	140	150	167	105	149	153	137	180	147	129	154	166	158	156	146	144	165	173	165	132	162	155	148	142	159	161	127	138	148	153	136	163	164	139	125	157	153	148	156	142	128	144	135	179	173	145	140	152	137	117	147	141	146	146	157	148	154	152	148	167	137	139	173	162	147	142	156	152	123	135	134	165	136	130	129	160	161	156	168	161	139	161	156	157	131	153	152	160	129	167	175	138	129	148	152	156	123	160	161	148	133	135	160	140	172	181	150	156	165	164	135	155	156	162	161	137	151	151	134	141	153	187	146	161	160	154	178	177	161	134	159	155	176	149	139	161	159	163	147	124	133	159	138	160	144	146	164	177	166	137	143	145	144	176	154	130	167	148	166	151	157	156	156	134	134	141	141	131	134	148	136	143	179	132	165	167	153	149	156	151	139	130	157	142	147	158	153	161	149	133	129	128	170	146	126	145	146	124	125	139	191	157	128	140	131	125	139	148	150	143	139	140	167	112	174	160	138	149	145	155	142	147	140	156	161	161	125	151	149	146	158	139	160	155	163	158	158	137	162	162	147	146	169	117	153	143	133	145	144	137	150	139	164	161	151	118	154	150	161	148	139	150	137	152	131	167	124	142	159	157	132	132	166	140	163	126	164	167	153	137	140	188	132	150	150	162	144	158	129	132	152	156	172	133	156	163	151	159	135	153	147	141	151	140	151	156	132	167	140	154	161	131	159	143	152	139	120	144	163	169	141	142	161	180	131	119	161	149	152	129	166	114	174	154	159	165	133	161	162	164	170	144	139	148	140	163	160	143	137	172	154	159	147	140	123	159	132	129	133	144	150	144	161	114	140	140	169	154	136	160	135	161	160	140	145	151	137	160	160	154	153	161	157	160	138	110	164	152	127	144	142	137	139	131	150	148	151	174	135	146	154	136	146	161	146	127	137	155	143	152	141	144	156	160	144	149	159	144	152	144	162	177	158	140	171	165	142	135	147	143	158	155	147	160	154	173	152	146	140	134	161	174	140	158	143	169	146	163	127	149	161	170	146	148	151	147	153	167	152	105	116	143	161	174	153	161	125	161	159	144	147	167	129	133	152	186	150	133	157	153	157	136	139	140	142	153	187	164	172	102	165	152	170	131	131	149	139	140	138	137	149	177	155	150	137	135	127	119	144	132	130	168	172	190	135	160	129	110	176	159	174	143	143	162	156	170	154	150	149	148	145	136	156	149	164	153	119	180	143	138	120	167	177	174	143	158	131	143	142	130	134	140	149	106	139	133	152	125	125	147	130	138	132	158	147	108	136	162	148	135	152	173	143	156	146	134	117	117	147	141	176	121	173	146	144	143	130	149	115	137	163	80	159	185	161	159	154	130	145	124	160	112	138	121	165	145	125	129	106	144	119	124	161	150	147	143	133	128	150	148	139	167	182	151	163	116	156	145	172	131	114	114	148	161	146	125	139	129	89	156	160	154	160	106	123	137	139	148	166	132	158	113	125	150	164	138	144	148	145	112	140	158	167	171	158	137	155	145	149	155	173	147	124	157	151	139	131	128	162	133	188	143	133	146	141	154	159	133	129	125	165	189	157	155	124	169	178	137	141	124	145	111	161	166	142	146	118	126	142	162	107	132	127	164	127	148	146	124	144	123	166	155	182	128	136	106	154	170	120	144	163	138	177	146	141	142	120	143	149	165	151	119	181	170	143	171	154	173	163	179	170	125	144	161	134	124	154	171	163	181	124	136	151	162	146	167	117	126	173	120	132	132	131	178	168	137	157	127	156	151	133	130	114	131	132	153	178	157	166	177	111	136	155	176	145	135	164	164	161	130	125	128	140	147	141	145	152	149	127	145	171	158	166	173	163	122	126	155	144	135	139	135	157	165	160	162	134	169	152	153	172	126	145	155	151	159	159	145	150	139	139	143	171	165	149	141	147	172	141	107	145	111	155	143	161	169	126	155	157	156	148	156	148	161	147	122	148	165	134	171	135	177	144	164	159	126	122	125	155	108	146	146	130	150	136	131	149	144	141	150	148	140	169	145	157	152	128	141	155	166	178	139	150	135	144	169	138	148
PEG10	379	237	99	84	97	92	101	87	82	104	90	94	100	102	76	95	86	91	86	79	102	89	85	95	74	89	110	81	96	101	89	91	90	78	75	98	73	74	76	76	89	79	84	76	76	72	81	90	78	86	79	86	80	71	76	91	84	101	59	86	92	120	91	103	103	73	90	88	87	75	95	93	96	83	81	93	100	102	91	95	82	107	86	82	92	95	122	96	65	90	87	80	86	74	95	95	81	103	80	94	75	81	89	90	92	61	96	92	72	87	93	91	80	89	90	87	83	109	68	71	98	75	90	97	73	70	63	84	81	81	100	83	86	93	96	90	114	81	89	83	112	89	87	78	104	92	86	98	81	101	119	102	87	80	96	79	85	71	94	89	81	114	84	93	79	94	94	86	77	105	82	100	94	97	99	97	108	86	84	97	101	105	99	72	84	91	86	76	89	62	106	82	83	96	101	86	75	90	89	82	80	39	77	106	90	95	90	93	87	77	98	94	79	120	85	91	86	67	86	97	79	88	98	101	92	110	82	94	91	94	89	97	80	105	87	76	91	90	103	86	78	83	76	78	95	98	82	101	104	79	94	97	66	83	79	103	83	88	84	87	76	88	76	89	64	84	92	89	108	84	79	73	114	106	83	94	94	101	79	89	100	120	109	84	86	91	105	75	92	75	98	83	103	120	102	98	107	93	100	106	90	100	83	101	89	86	91	76	76	86	83	89	89	101	101	101	124	74	80	81	85	83	92	112	99	102	87	96	89	99	100	67	88	79	91	81	79	94	103	89	88	90	118	97	80	84	107	90	82	84	84	92	78	87	109	92	75	99	73	99	58	91	87	89	101	85	80	83	97	93	114	85	89	77	97	113	78	101	111	108	83	91	61	97	97	110	89	82	115	84	91	74	87	106	89	72	67	97	107	104	84	84	89	91	87	83	90	75	103	90	96	104	109	89	101	63	88	83	76	82	97	82	71	96	71	75	93	88	86	82	89	109	115	96	83	97	87	86	92	87	75	95	108	89	94	99	93	90	95	90	95	86	85	73	94	95	90	90	109	92	88	85	96	91	91	95	94	96	79	98	84	122	90	79	75	82	94	83	83	127	98	101	91	104	87	93	87	75	75	101	97	96	84	78	88	92	90	93	94	95	90	95	84	102	92	95	72	94	99	86	105	82	86	89	89	100	95	109	79	82	106	103	94	69	50	71	84	85	81	83	86	92	96	85	83	115	132	116	88	79	97	97	86	98	84	85	95	104	79	86	105	89	86	89	92	89	0	80	79	79	84	80	82	92	94	94	88	100	94	102	89	98	116	90	93	93	101	66	72	112	103	83	95	85	74	110	82	87	73	94	99	91	119	99	80	85	89	85	83	118	96	91	101	86	97	91	89	77	82	91	101	84	93	90	99	98	80	93	93	80	96	85	110	100	94	72	78	89	88	112	83	98	73	90	96	85	92	92	89	107	91	100	97	97	79	100	86	81	55	81	88	85	96	82	103	103	104	79	94	83	94	92	93	84	85	81	59	82	71	96	83	64	106	108	88	79	99	84	95	85	85	86	97	122	98	98	79	94	105	93	87	73	75	114	97	89	105	85	102	79	84	87	95	89	98	101	97	103	103	86	92	87	96	78	55	77	86	92	75	90	86	109	87	75	105	94	81	82	56	72	102	89	110	61	85	76	72	88	94	97	77	98	98	82	93	107	92	94	100	78	96	78	88	100	79	88	69	91	99	79	88	73	103	98	112	89	99	82	88	101	85	84	96	94	81	101	64	113	91	104	85	105	82	71	89	96	84	112	85	109	92	91	59	65	92	87	73	89	97	94	102	90	91	92	61	73	102	92	86	92	89	84	103	88	88	85	100	104	81	98	91	93	89	75	93	92	95	89	82	86	99	101	94	101	97	78	95	96	99	101	93	98	89	111	95	72	100	77	88	103	94	119	95	72	79	89	84	63	91	94	92	98	83	90	64	73	81	101	92	75	108	111	100	75	94	84	75	91	95	98	86	81	75	59	120	48	57	73	107	95	79	89	82	105	94	91	81	84	90	91	88	101	69	113	114	114	67	66	59	89	85	92	99	88	81	112	93	109	83	83	81	58	76	82	106	76	75	98	79	70	96	103	113	123	99	87	78	81	89	80	95	87	93	74	85	90	85	105	105	75	78	87	91	118	91	84	90	88	105	72	94	105	103	87	106	105	92	83	92	84	91	117	70	103	96	86	77	92	73	69	85	73	96	70	88	84	79	73	90	94	97	114	96	85	85	97	93	100	95	92	116	87	87	95	82	78	91	72	100	98	101	92	96	83	87	85	106	73	76	87	104	81	88	113	90	83	100	91	103	81	82	89	79	94	83	103	94	89	91	98	115
PELI1	295	163	102	108	113	100	116	114	105	110	118	110	93	111	105	108	106	99	100	111	89	99	112	104	97	117	98	99	109	100	98	111	76	114	103	105	101	83	104	104	98	112	87	122	129	113	93	109	125	106	114	103	108	98	100	105	104	107	98	110	99	116	104	101	102	63	100	111	119	104	103	125	103	111	105	93	107	124	103	109	100	114	95	109	95	108	93	103	96	97	101	107	105	98	111	124	103	61	121	109	103	103	106	101	108	103	118	109	109	107	110	71	103	111	100	64	97	107	108	63	85	105	120	90	112	104	109	101	77	114	110	98	102	116	102	97	125	104	81	80	105	103	102	73	111	102	103	114	103	108	121	99	116	116	107	114	98	115	108	71	107	67	106	105	112	109	104	127	116	104	90	102	99	115	112	114	120	107	116	124	103	119	105	108	109	87	120	94	95	102	108	104	104	98	91	103	80	90	117	109	111	142	116	115	113	99	97	118	103	107	103	104	88	92	100	119	121	103	99	89	105	97	105	110	100	55	108	103	110	119	113	107	117	111	100	99	131	100	89	108	82	89	99	110	68	113	105	107	122	119	92	113	121	92	94	125	104	95	110	101	85	106	108	97	98	106	94	109	106	110	109	109	113	111	103	99	107	115	115	103	104	120	92	105	116	117	112	109	119	102	90	87	100	124	122	113	108	109	108	98	101	106	91	111	110	104	122	99	79	111	106	101	124	88	120	100	123	117	101	105	115	107	92	115	99	111	108	95	120	112	113	113	63	101	102	112	108	102	112	119	101	93	109	107	104	96	117	85	104	104	111	125	88	103	115	96	102	107	92	120	113	102	104	108	117	103	96	113	86	118	111	107	91	116	122	122	98	120	111	117	98	112	91	124	110	123	110	109	114	103	104	99	119	117	104	115	81	102	113	99	103	99	89	109	125	94	103	108	101	95	112	107	103	88	113	117	106	59	88	114	84	116	96	119	96	98	111	97	103	98	104	102	69	104	91	92	103	118	109	116	110	112	103	108	105	116	104	66	119	121	100	109	102	127	99	94	92	128	112	95	97	105	117	100	112	114	77	108	122	98	109	134	119	94	112	118	69	118	101	125	116	113	106	123	99	100	122	108	99	114	107	115	109	121	93	107	98	98	122	105	104	112	110	110	100	110	95	106	109	112	103	101	94	115	95	77	88	105	110	105	123	110	107	121	136	100	115	118	115	114	105	101	111	96	107	97	108	104	117	104	69	78	90	98	108	96	98	97	90	106	67	90	117	107	94	75	58	110	101	109	121	95	112	106	98	67	110	119	95	95	94	83	113	86	103	114	116	104	103	123	103	114	89	73	98	92	108	72	94	84	91	108	126	119	111	90	99	93	89	87	87	98	97	109	99	71	105	94	103	86	109	69	111	115	96	87	97	109	104	99	99	104	107	100	93	118	119	104	100	104	120	95	69	71	100	85	111	70	89	112	120	113	77	119	84	104	92	110	101	98	109	95	95	101	121	111	108	101	112	87	90	97	110	56	119	98	73	92	95	97	92	108	106	118	101	106	91	106	104	129	103	105	90	139	108	89	78	104	92	92	115	101	107	102	116	95	110	91	109	92	88	93	94	119	96	113	75	93	97	109	109	114	109	101	104	75	115	77	105	118	92	55	115	120	137	108	100	97	117	113	96	71	91	127	110	47	110	114	115	115	85	33	96	112	58	95	97	102	66	57	111	83	107	113	103	86	107	94	101	93	114	92	103	120	127	104	111	90	116	52	107	108	69	82	81	109	79	101	84	106	114	86	114	94	92	90	103	79	99	100	101	52	112	108	112	84	112	91	115	76	105	107	98	122	100	117	106	94	128	103	114	115	113	118	80	100	104	102	88	101	130	100	108	91	91	93	101	116	98	105	110	96	106	104	98	81	95	83	103	98	87	112	79	81	90	88	79	115	99	86	105	106	113	104	101	121	126	84	104	85	89	110	122	101	104	98	105	107	69	113	104	112	99	95	94	89	102	112	107	110	98	118	120	106	98	147	84	101	103	104	98	76	91	58	22	99	84	107	103	110	103	94	101	121	115	99	82	91	99	110	76	108	112	116	112	116	57	133	92	83	109	81	81	132	94	100	94	115	115	104	98	119	66	125	99	101	104	113	109	126	89	99	109	94	89	79	89	108	95	106	56	97	72	44	95	109	97	117	111	125	104	86	85	91	112	102	91	92	99	104	105	56	113	115	107	96	102	87	75	77	97	28	109	101	91	119	58	67	101	100	98	98	109	63	99	101	101	102	117	105	128	109	100	105	106	76	99	101	104	44	109	99	119	113	72	73	104	112	87	101	95	101	121	97	103	102	64	72	105	91	75	97	100	105	93	100	103	95	115	97	102
PELI2	213	228	155	146	152	158	143	153	140	152	149	156	177	158	159	161	164	164	153	150	148	138	163	151	149	142	143	154	169	164	159	149	156	158	158	157	158	159	164	148	144	158	157	153	156	154	147	154	135	156	142	165	159	155	160	144	168	161	159	145	165	151	152	153	157	155	155	139	158	151	149	153	147	150	148	145	153	142	157	156	152	142	156	151	157	158	160	160	163	153	139	156	143	163	156	151	154	154	150	161	154	155	166	147	159	159	158	156	157	155	153	160	164	156	162	148	155	136	154	160	130	158	158	153	172	166	165	147	160	153	158	159	144	146	159	160	148	147	154	168	157	166	147	165	158	156	149	137	155	161	166	162	159	147	149	158	149	157	148	159	146	146	157	149	150	158	157	156	157	155	147	154	150	140	145	152	165	158	147	167	158	144	159	159	144	151	145	163	157	154	148	175	151	150	157	154	157	158	154	156	142	152	165	152	144	148	143	146	169	159	142	160	156	140	156	156	162	156	161	158	156	153	146	151	159	139	152	168	163	164	149	168	155	168	167	153	150	163	159	160	157	153	162	154	165	166	160	157	129	162	151	179	159	162	160	140	154	154	166	161	152	158	158	157	154	157	149	159	144	166	150	153	160	142	151	139	160	139	154	163	167	160	142	155	162	160	157	151	142	156	151	152	155	163	158	159	142	154	158	135	152	145	157	161	162	157	167	151	154	144	161	164	149	156	151	155	160	152	154	160	160	150	139	157	148	157	159	134	164	165	155	148	151	166	153	153	141	151	147	154	156	155	158	133	147	152	145	161	149	145	166	122	159	156	162	152	159	162	162	142	171	149	163	165	146	151	155	150	147	152	167	154	153	161	146	155	140	158	149	165	148	143	158	169	139	159	154	151	151	162	155	159	147	152	150	153	173	140	158	154	161	170	163	134	153	159	153	164	152	162	158	164	161	150	150	150	154	160	160	164	159	161	148	149	156	161	159	163	158	158	162	148	147	158	169	156	151	157	140	157	164	150	147	157	148	154	157	163	161	129	173	155	164	144	150	149	146	147	148	158	159	152	143	148	163	151	144	158	157	154	160	161	158	155	149	150	157	168	159	159	153	155	155	153	159	156	148	147	156	158	143	159	155	159	149	153	141	152	149	153	155	163	157	140	154	167	161	155	162	143	147	165	157	150	163	157	156	151	131	162	154	147	162	157	158	157	161	158	161	144	147	150	149	168	144	165	165	159	133	137	179	158	165	183	174	193	194	174	185	161	148	168	143	167	155	149	168	168	166	177	166	164	159	177	150	184	167	159	153	159	182	146	171	165	162	169	155	140	153	145	160	179	175	182	161	163	155	180	150	149	169	160	132	160	157	176	161	163	152	173	178	174	170	162	155	177	177	163	166	155	175	158	175	198	172	171	145	173	158	160	161	156	178	182	179	144	173	181	172	143	159	148	155	162	163	164	153	186	153	174	166	179	184	148	155	159	170	167	154	165	182	158	171	170	152	155	178	160	172	163	169	152	160	162	162	180	162	164	153	165	163	161	162	148	158	159	167	185	155	199	187	180	174	182	150	176	174	172	160	179	165	160	151	171	170	162	163	157	156	156	178	184	166	174	139	172	169	172	177	179	177	166	178	160	169	177	156	165	157	188	159	156	156	179	162	168	155	164	164	149	182	168	166	169	168	203	148	158	141	156	148	170	154	138	163	165	163	165	161	157	160	170	157	149	167	191	166	162	163	157	188	152	150	177	165	186	162	143	157	184	150	160	161	155	159	169	142	146	196	174	158	192	147	172	162	138	156	152	162	180	206	153	159	172	171	170	153	151	145	196	145	169	180	192	172	175	166	185	166	180	175	143	163	148	135	138	166	156	162	166	179	187	152	165	174	156	178	178	149	165	175	157	174	149	177	187	185	153	168	170	139	183	173	159	132	172	159	184	182	168	189	144	171	153	168	164	172	175	171	166	140	163	147	153	157	159	156	175	167	164	149	160	175	168	172	165	179	167	173	157	160	165	142	154	166	168	153	175	142	177	164	177	163	181	158	176	182	150	181	141	168	141	152	164	155	170	156	149	158	162	145	177	163	149	163	149	162	156	146	140	180	137	144	170	174	162	160	174	180	164	165	174	160	173	182	161	180	168	149	180	170	172	128	166	164	166	160	155	168	136	147	147	152	173	154	189	157	191	166	147	160	187	187	157	152	155	159	170	158	157	155	175	157	148	170	166	165	163	144	146	163	170	154	144	160	167	160	153	167	183	176	143	182	199	184	173	164	183	153	173	159	170	166	141	171	179	172	171	162	147	153	171	170	157	174	166	144	187	173	153	181	185	156	168	157	163	151	194	193	162	165	184	163	157	147	168	168	150	166	168	191
PELI3	184	333	139	146	87	139	139	131	105	136	147	155	138	156	119	108	151	145	100	117	181	133	144	146	128	104	136	152	148	171	110	135	154	150	119	162	117	134	151	136	138	160	146	154	141	141	161	123	106	160	120	142	127	156	122	156	163	87	131	159	129	166	120	132	139	79	139	154	168	149	131	58	114	148	116	167	142	129	102	118	144	162	147	140	100	131	164	162	139	149	133	148	136	131	161	140	135	148	154	158	123	142	133	133	142	122	149	127	168	143	164	135	158	156	151	129	114	109	147	112	152	133	140	139	118	134	128	154	148	160	130	159	147	109	142	134	67	163	174	134	121	103	131	133	142	126	135	142	145	134	99	137	161	145	126	109	147	169	151	139	134	144	145	128	118	136	153	95	148	149	149	133	119	150	103	135	155	167	138	171	153	117	165	147	144	107	148	104	161	126	117	138	148	131	145	117	149	147	156	132	135	143	159	155	90	142	147	155	129	128	106	137	103	125	158	148	136	168	137	140	128	155	166	119	170	133	133	122	117	134	153	110	143	147	132	100	158	132	138	105	113	166	156	153	147	136	138	170	112	143	142	126	158	103	132	156	159	109	102	153	152	155	89	176	151	144	153	167	164	131	116	137	129	114	150	150	163	150	83	105	143	133	156	137	118	160	149	166	146	134	155	133	179	111	110	118	86	94	120	140	154	175	166	129	153	121	134	155	116	186	138	145	162	95	165	166	129	145	132	148	153	157	97	123	137	125	150	94	156	152	153	135	111	147	150	122	117	166	135	164	154	119	152	103	147	143	168	135	127	123	125	173	144	120	164	146	154	155	153	113	101	142	151	118	142	157	153	150	154	163	165	162	178	156	152	147	164	151	141	136	159	107	114	134	151	126	125	133	144	150	134	144	137	140	140	145	150	143	148	139	147	137	147	91	146	129	149	122	122	141	141	133	86	115	148	139	102	150	148	149	104	88	84	144	134	146	169	157	131	157	116	152	145	135	144	162	163	160	94	149	154	158	187	150	120	150	154	146	129	93	138	143	151	159	119	131	147	150	118	151	129	153	85	110	125	153	126	139	135	139	142	112	136	143	148	160	149	142	157	151	155	159	150	156	115	142	143	101	152	138	87	108	149	131	121	161	150	141	119	118	153	160	157	155	153	149	159	149	148	140	166	168	127	135	154	149	138	150	118	154	150	155	140	136	120	136	154	159	156	138	146	96	168	150	149	152	124	147	169	98	121	103	111	107	138	134	134	125	138	139	132	112	129	148	146	124	122	100	141	114	107	110	123	121	127	123	133	152	156	149	135	121	107	110	127	114	142	137	121	140	148	136	140	138	111	135	111	132	132	118	116	139	131	135	126	127	130	143	156	112	109	115	104	98	148	100	110	144	141	135	97	128	136	113	159	139	130	136	130	168	126	114	138	134	94	122	110	110	120	140	124	160	113	125	146	121	147	130	167	134	123	154	92	140	151	146	133	146	135	143	146	144	127	120	133	133	112	111	153	108	127	144	120	137	119	107	107	147	94	143	130	105	150	165	129	147	116	137	143	147	127	151	111	107	133	118	157	131	139	122	121	138	109	70	139	92	145	138	131	114	104	124	94	111	151	118	139	133	143	102	81	126	134	131	121	109	148	89	108	143	135	104	137	112	144	112	141	124	111	137	118	136	130	158	122	81	148	146	130	132	135	152	139	127	137	153	150	151	105	159	99	107	105	142	113	107	109	127	154	140	142	126	117	100	88	91	149	124	139	158	141	85	125	137	136	132	101	130	141	112	146	115	146	164	149	131	155	144	126	116	97	143	139	137	140	102	127	144	132	127	140	127	109	151	146	107	155	171	139	149	132	111	144	146	142	133	128	111	108	137	138	116	90	114	138	138	105	117	153	132	128	157	133	121	146	167	129	119	134	165	140	96	137	143	126	93	149	140	133	114	118	163	132	138	145	128	165	103	135	137	143	135	139	154	111	157	82	120	145	122	145	87	137	173	116	133	112	148	85	115	143	125	133	146	102	90	111	114	167	105	113	131	124	116	146	147	150	106	124	135	95	140	83	114	183	141	128	141	134	140	136	122	149	167	122	93	106	132	131	143	100	134	138	93	102	142	144	138	152	121	135	125	105	135	97	104	155	138	131	129	153	100	77	136	157	134	131	129	91	153	97	134	133	103	97	131	140	139	126	148	142	108	112	137	153	144	143	134	139	108	146	134	146	137	117	130	121	132	89	155	116	134	153	121	109	96	74	107	119	129	169	156	144	140	96	106	145	101	110	124	165	127	147	118	139	131	140	113	138	66	132	89	97	161	147	125	131	152	96	131	110	135	117	140	105	121	124	117	100	92	101	118	158	161	100	130	106	177	137	143	145
PELO	302	378	108	130	117	123	112	120	120	126	116	127	116	114	116	121	124	134	117	112	133	111	116	116	118	120	109	122	129	138	115	130	120	125	120	136	118	112	124	116	124	130	135	125	153	114	126	110	130	112	134	113	117	115	120	118	118	112	114	140	134	108	129	140	121	105	121	110	126	123	117	136	151	115	119	115	120	126	117	121	123	126	112	126	113	122	143	112	118	125	120	113	127	118	115	121	125	129	121	111	119	134	114	119	121	104	118	122	125	124	114	136	113	127	116	129	121	133	116	131	130	111	134	121	150	136	144	124	121	123	119	119	119	117	123	114	124	127	123	113	136	124	108	146	113	126	122	125	118	147	161	139	115	120	116	106	123	137	120	127	143	121	122	140	126	124	130	128	126	121	117	136	119	132	114	124	166	144	132	135	124	105	136	111	142	118	124	119	117	130	131	131	117	125	133	133	123	131	140	119	127	131	113	127	132	121	137	126	124	113	133	124	118	127	126	126	122	128	108	125	111	131	114	121	127	148	114	105	114	99	127	136	122	119	141	118	125	121	120	108	119	133	120	126	120	115	136	117	135	129	122	147	115	121	115	138	132	123	114	122	128	127	131	141	128	134	116	125	119	119	116	125	115	120	117	123	124	124	113	120	143	157	106	112	124	120	122	118	140	139	124	116	121	153	144	127	136	117	116	140	128	142	124	113	112	123	127	130	123	125	108	115	124	137	122	125	131	116	119	129	123	117	125	110	147	126	126	131	131	118	142	138	120	140	115	139	118	132	130	120	111	124	119	132	104	138	128	112	123	120	114	131	126	121	125	120	112	129	138	120	114	133	114	119	126	119	124	136	141	110	125	119	114	104	127	142	115	123	109	124	144	137	123	114	145	151	149	131	131	112	118	128	131	136	132	126	126	117	108	150	113	125	125	137	124	121	124	123	128	120	123	113	126	117	114	129	127	135	130	128	128	116	123	113	116	129	121	124	113	118	115	117	115	124	127	123	135	117	126	114	124	124	124	129	116	126	124	123	107	125	132	118	124	128	118	120	133	115	124	119	135	121	118	111	130	124	116	123	130	122	117	155	130	116	113	125	122	139	117	140	127	117	117	108	126	138	120	141	117	123	117	128	122	118	118	122	131	125	121	120	122	125	119	126	117	132	128	120	131	127	128	122	117	120	139	118	117	114	138	115	106	129	121	109	128	130	132	120	119	127	124	124	132	129	122	127	156	134	129	126	115	111	119	116	116	119	120	116	117	130	129	122	122	134	111	112	138	117	116	134	135	138	122	119	125	133	114	123	126	121	119	137	124	120	121	133	128	122	111	141	108	123	121	125	118	118	123	132	114	125	130	116	123	123	115	126	112	115	129	126	111	112	128	118	121	134	107	103	117	132	127	117	125	118	132	114	105	118	116	125	117	122	128	124	125	114	117	114	130	129	129	114	114	120	126	134	128	133	102	114	115	122	124	149	124	121	125	143	132	120	136	123	119	130	114	139	112	122	124	112	111	114	114	121	126	108	137	110	108	137	134	118	122	106	119	122	118	121	126	111	112	121	123	118	121	114	111	138	129	119	119	130	127	115	108	111	121	121	114	110	107	117	111	115	121	119	117	131	137	138	116	119	102	130	130	108	127	117	130	113	121	133	119	129	122	124	114	123	144	117	112	119	117	136	127	117	123	132	116	131	124	124	128	114	125	116	121	123	118	143	116	116	113	114	121	121	115	117	126	124	121	122	140	124	132	113	139	112	128	123	123	115	125	111	111	127	161	133	122	122	140	113	119	123	130	137	127	112	117	113	123	117	112	124	129	109	108	144	140	132	115	137	115	131	119	122	127	122	137	116	113	131	128	112	125	132	125	129	112	130	149	145	156	106	131	125	121	114	121	120	116	115	126	129	127	109	129	121	119	129	128	105	113	120	143	129	126	119	109	133	112	118	132	116	124	119	129	128	125	122	131	118	154	135	112	122	111	135	130	144	133	127	113	114	123	118	131	119	128	121	118	142	121	126	137	112	117	117	117	124	119	111	123	138	127	109	115	120	120	135	114	113	141	129	90	127	122	113	117	139	119	116	133	123	125	136	109	133	120	112	118	128	111	124	139	116	106	128	111	122	111	120	136	124	143	119	129	121	124	106	106	111	148	126	119	120	113	120	116	122	128	114	128	120	143	121	122	126	127	122	138	125	140	120	134	115	110	114	122	123	110	131	157	116	133	126	120	149	117	110	109	134	110	124	120	126	102	118	121	121	122	124	126	111	117	121	120	100	127	122	112	114	132	142	118	119	128	137	116	118	135	130	128	125	118	124	120	133	110	120	129	109	118	130	124	119	115	117	122	144	115	127	125	121	119	122	119	119	125	117	129
PELP1	238	268	137	129	140	140	130	138	139	144	130	143	139	134	141	137	130	135	139	143	144	141	132	136	137	143	156	136	141	139	133	134	144	139	146	147	142	131	142	146	139	144	140	142	157	133	154	135	144	132	127	138	143	138	136	141	133	144	131	134	136	138	133	135	141	134	136	137	135	135	133	156	142	132	127	133	135	130	136	138	134	154	146	131	126	138	151	128	125	130	133	138	128	128	136	132	140	143	136	129	133	133	131	146	127	134	141	139	136	142	141	148	130	131	127	142	133	144	138	136	143	129	140	136	168	144	147	150	137	136	131	132	138	144	139	128	148	136	131	154	149	143	142	143	132	138	124	136	140	145	165	141	129	140	136	150	145	141	128	149	137	132	147	134	152	130	148	138	137	133	131	138	134	140	146	140	148	129	120	137	142	136	160	146	139	139	144	134	140	141	136	139	131	143	150	136	133	142	138	138	137	156	140	150	141	145	142	138	127	142	132	141	144	137	138	152	152	146	138	147	134	142	125	145	159	139	120	138	132	154	149	130	142	134	136	138	148	132	139	142	142	130	145	142	135	148	136	120	126	138	139	146	153	137	135	122	141	144	133	132	143	138	137	130	142	133	136	135	139	135	137	145	142	139	134	130	142	154	142	131	142	160	137	145	146	140	136	139	135	130	134	135	141	160	146	143	146	143	148	134	134	142	157	135	134	140	157	134	138	125	143	129	136	155	133	135	140	145	142	131	133	146	150	139	147	139	132	152	149	132	141	141	142	130	131	147	163	143	156	128	140	134	144	127	153	133	135	131	134	138	138	135	129	137	129	140	136	131	135	140	145	126	126	134	126	140	139	140	133	135	143	141	126	148	131	161	139	132	135	140	141	141	139	144	141	173	150	141	147	132	147	145	144	172	143	140	133	137	129	143	142	123	136	139	151	134	142	148	131	130	143	134	147	142	145	150	139	148	148	140	135	142	148	137	135	137	136	132	132	141	136	146	136	148	136	146	141	135	138	141	152	128	134	137	143	143	135	147	141	133	125	133	133	127	155	147	125	133	159	129	128	134	139	138	127	147	144	133	133	133	129	152	138	127	128	134	135	141	142	154	137	131	140	134	135	145	137	155	132	138	148	153	131	141	145	133	144	138	134	134	136	144	132	158	137	132	130	131	146	149	138	140	135	127	134	136	138	135	132	134	136	142	147	143	145	144	151	150	151	134	138	137	134	127	148	135	155	141	150	156	133	148	147	157	140	152	149	134	149	152	158	145	133	137	134	149	137	151	134	140	144	138	141	139	148	144	145	137	155	151	160	123	138	154	141	151	142	140	136	131	144	141	142	144	145	137	140	128	141	148	148	149	157	155	154	154	140	138	152	153	137	137	130	139	123	155	148	135	141	151	165	150	137	152	153	148	144	158	147	142	135	138	147	146	140	145	152	150	134	140	143	141	154	145	131	133	135	152	127	163	149	151	135	152	145	159	162	140	153	140	151	147	152	130	146	137	142	137	136	148	145	149	140	158	151	159	152	141	148	139	141	141	143	146	144	136	134	132	140	152	149	135	154	160	162	140	152	152	158	141	152	152	138	154	132	161	151	136	149	147	140	146	143	158	138	159	141	144	142	145	161	147	159	131	137	140	156	145	132	159	143	151	146	143	143	138	142	140	135	136	158	141	158	145	164	147	152	131	152	143	152	162	154	141	155	152	137	133	147	143	153	150	142	136	128	136	130	135	153	134	151	144	135	140	155	155	135	146	158	156	142	159	151	146	141	155	131	155	144	153	135	151	150	147	164	142	134	150	142	135	144	153	150	148	143	145	141	141	162	147	151	147	136	138	139	155	167	138	142	148	166	127	161	149	130	152	153	150	137	131	153	147	150	138	145	145	154	155	129	143	136	150	152	142	146	155	137	147	136	148	157	155	150	143	132	159	145	152	146	160	157	149	150	140	142	148	133	140	160	140	138	162	140	174	157	147	147	131	142	146	145	147	131	134	159	136	147	142	141	141	142	139	139	137	160	152	142	150	156	146	150	145	147	148	175	146	144	135	137	117	146	155	141	150	138	152	150	135	140	153	130	151	141	132	158	166	155	139	137	135	143	152	149	154	130	142	149	148	153	144	134	149	145	156	158	140	134	148	139	157	149	160	141	145	135	147	144	153	161	147	146	149	155	151	146	137	139	153	140	131	136	142	173	148	150	135	148	158	146	151	156	153	152	160	155	143	149	153	146	141	130	158	157	149	153	151	163	146	130	148	151	160	143	150	135	145	134	152	159	142	141	156	135	148	145	165	131	147	167	151	137	130	140	153	151	160	139	158	155	133	144	142	148	162	151	134	143	139	153	146	136	155	145	146	138	148	145	147	141	153	155
PEMT	314	89	101	121	97	47	172	62	123	64	97	0	0	84	39	138	156	112	105	77	0	120	106	103	112	125	103	0	79	84	107	145	56	48	199	149	39	189	84	123	145	134	79	157	84	199	91	196	102	77	69	55	137	98	181	0	173	72	181	143	89	82	56	178	61	132	122	42	136	136	165	44	33	138	160	57	95	100	103	69	67	105	182	123	212	134	66	202	173	55	123	124	157	161	114	128	83	70	146	108	108	89	194	105	0	157	0	106	146	58	59	75	135	116	175	77	50	100	121	108	170	217	0	124	14	107	42	61	113	115	0	118	109	146	70	73	165	182	174	68	0	107	143	0	84	58	182	116	87	0	0	0	75	160	135	112	150	86	164	0	139	141	156	89	0	104	75	0	130	144	0	124	143	0	109	91	0	80	127	139	83	61	65	140	58	73	115	77	141	44	99	84	0	150	114	0	69	87	132	152	95	84	96	55	145	84	140	176	179	147	125	139	0	152	120	69	135	95	213	92	112	107	0	63	112	131	190	132	0	61	0	115	108	157	50	137	134	0	131	145	101	95	160	106	88	153	117	130	75	110	111	100	99	174	0	137	145	65	159	0	106	148	28	63	136	109	165	92	84	159	141	153	0	84	177	134	98	160	132	108	82	75	77	172	161	91	151	132	102	164	0	28	84	0	67	107	53	56	0	144	86	149	114	119	145	113	0	95	127	152	104	141	147	115	111	75	84	0	88	135	122	0	90	48	73	131	175	75	99	91	94	62	114	69	176	100	114	99	48	173	61	0	56	166	0	122	113	69	56	131	84	0	77	48	143	110	183	105	125	79	103	163	116	124	97	121	111	103	152	50	84	103	179	59	103	14	108	91	78	91	129	0	94	0	53	0	0	90	112	76	127	114	107	0	152	110	201	115	175	113	159	119	94	172	0	161	70	55	0	50	0	87	77	76	0	70	110	36	105	85	102	131	86	141	173	122	0	100	103	0	103	117	163	83	117	0	129	86	0	170	76	145	106	48	103	125	104	153	123	116	145	126	137	124	118	50	157	172	83	167	158	136	76	93	115	79	90	122	0	137	188	97	162	167	111	84	151	144	173	36	82	102	84	82	124	110	0	57	195	145	135	117	97	90	87	157	125	0	110	69	167	99	112	135	144	0	157	166	146	110	104	124	93	158	110	127	98	153	103	44	0	0	134	168	0	59	92	109	62	94	129	121	134	140	75	89	0	42	126	71	110	94	118	85	166	84	62	135	131	83	82	161	128	0	58	0	84	81	125	103	105	111	140	92	64	132	0	76	0	171	96	128	72	128	152	138	115	91	100	79	114	164	0	81	112	111	123	89	171	163	106	96	85	120	79	114	47	111	116	98	105	105	92	158	88	90	139	151	95	89	95	0	138	151	119	106	112	124	42	85	158	122	150	91	107	90	124	71	116	80	130	0	134	61	71	152	145	85	140	42	128	186	81	71	137	108	105	61	92	155	80	106	81	160	119	50	128	141	113	114	61	81	146	119	80	83	14	118	50	131	42	57	61	161	70	68	133	160	142	71	61	102	161	89	108	114	118	149	123	143	148	70	142	109	85	193	112	195	97	159	61	143	159	131	110	98	52	134	139	112	95	104	100	112	0	175	168	178	99	148	113	120	143	106	117	0	69	116	93	140	95	111	123	101	97	133	42	171	61	73	112	89	151	87	126	81	48	122	123	112	102	133	143	0	192	50	194	104	112	186	50	91	0	95	82	63	134	91	103	120	141	119	132	57	146	83	0	98	141	143	78	131	151	0	83	105	42	127	99	101	131	65	61	89	124	39	63	0	85	48	0	153	147	47	135	70	132	57	153	104	124	180	125	42	155	158	100	102	112	85	0	123	39	134	92	145	91	113	62	91	191	126	85	145	172	55	128	84	69	146	80	84	76	69	112	64	91	0	138	100	118	61	69	117	97	126	80	0	132	105	85	109	118	106	117	36	106	75	76	50	79	81	151	117	93	0	50	105	135	48	62	0	143	140	0	100	71	80	47	91	152	118	55	106	106	88	48	116	50	84	95	85	138	83	42	90	80	134	53	109	44	108	96	50	55	39	101	123	80	169	104	68	66	104	114	76	0	102	129	61	180	117	107	48	173	67	91	136	115	123	96	119	102	90	136	109	135	109	98	61	116	124	85	52	0	108	85	0	0	71	67	52	169	72	81	58	169	0	113	105	172	48	0	75	80	163	99	112	69	85	195	148	110	62	155	36	85	61	132	127	42	139	77	155	141	99	135	113	52	162	56	149	0	152	88	145	92	0	0	102	129	68	116	158	157	101	52	97	48	71	0	83	152	160	83	85	134	184	56	111	125	123	90	74	95	61	151	67	71	114	79
PEPD	318	93	99	116	142	177	98	147	79	167	104	105	92	86	119	108	120	112	96	146	105	84	143	141	84	71	102	80	132	132	111	155	114	132	130	129	90	91	138	117	153	94	131	90	47	103	114	90	97	95	112	109	118	109	92	122	102	79	85	123	178	93	124	95	76	144	123	71	93	130	108	144	137	115	111	115	128	104	166	113	67	83	107	140	80	118	179	87	132	98	92	67	138	129	99	81	178	180	102	87	108	87	91	123	79	135	112	110	142	113	104	137	109	92	88	105	107	170	81	169	142	87	100	152	113	153	138	131	121	81	156	86	64	88	103	98	114	103	86	111	109	115	128	166	90	121	117	112	67	100	50	124	109	87	78	150	150	162	129	153	101	126	148	177	84	121	142	133	145	113	174	138	103	128	71	180	131	166	149	139	140	67	146	140	140	79	123	178	93	109	145	144	120	164	140	89	113	187	90	104	102	163	129	128	127	142	135	127	87	98	162	82	86	106	91	67	146	102	139	136	96	171	94	63	84	168	123	115	91	169	116	155	99	159	184	133	104	143	139	102	140	154	110	171	123	99	113	89	138	132	115	182	135	106	92	104	101	120	86	112	126	119	124	110	160	132	115	141	115	90	102	112	56	96	92	103	88	144	87	116	100	48	95	105	98	106	85	52	157	96	189	130	84	33	69	100	59	81	137	108	67	106	109	133	75	91	179	109	143	106	95	100	89	113	80	125	139	87	79	80	79	114	67	81	139	97	150	69	164	104	96	107	61	72	89	188	111	128	108	105	142	126	117	104	131	140	133	96	142	71	97	160	102	137	97	100	88	95	174	100	150	160	91	76	104	123	98	107	103	75	103	97	95	127	112	39	98	133	90	158	145	112	101	135	96	71	80	127	136	153	84	150	53	0	139	152	171	146	95	170	123	97	140	108	94	125	101	98	100	94	121	91	81	79	97	95	132	131	163	107	93	125	151	113	139	124	88	121	105	177	96	77	94	121	111	128	98	78	79	82	110	112	113	120	93	112	107	124	102	142	120	106	94	100	100	87	124	124	186	105	128	99	112	92	115	95	65	137	123	93	96	14	61	128	79	115	120	95	132	39	63	95	94	79	101	130	75	122	107	79	48	165	128	105	102	101	101	110	96	77	127	94	118	96	93	112	135	80	129	117	132	101	161	95	159	104	180	128	142	135	110	77	142	124	108	160	130	112	114	105	115	123	127	109	123	104	63	90	112	79	191	183	149	200	176	196	173	160	190	134	140	184	151	164	131	134	174	183	167	164	132	183	205	183	142	204	89	107	122	189	206	194	190	130	156	184	168	152	177	152	174	151	197	192	170	176	103	188	108	128	134	188	123	154	130	171	157	134	190	181	223	212	191	190	167	164	167	215	169	176	179	182	207	188	157	189	146	159	160	156	151	168	188	194	193	168	125	192	202	153	149	113	193	202	160	193	135	211	214	112	194	199	199	92	197	177	165	192	115	148	207	162	153	174	170	168	183	163	168	163	179	168	171	176	145	170	169	174	118	180	152	171	199	159	161	137	186	199	141	162	194	157	189	194	129	193	142	200	161	188	167	155	182	175	175	171	111	189	221	142	170	194	162	180	144	194	233	155	177	198	183	181	160	153	188	195	113	176	187	169	171	155	172	196	149	156	155	145	182	116	164	183	156	191	181	191	112	131	128	199	188	156	117	188	125	134	195	180	160	146	165	166	172	130	110	181	189	172	152	120	196	146	110	191	189	196	173	136	157	160	185	189	163	166	179	210	189	109	194	181	206	203	150	166	161	157	106	181	174	194	195	113	161	187	155	170	167	147	157	202	174	204	167	203	172	171	196	139	193	123	193	178	193	111	162	170	152	151	183	167	198	168	153	162	195	170	151	182	137	129	196	147	195	183	198	168	178	146	173	199	84	151	170	134	106	157	177	182	127	171	189	186	187	151	166	185	214	141	177	165	181	176	200	151	143	150	124	179	197	144	199	169	143	172	134	178	176	201	187	181	147	218	122	124	157	169	153	166	149	185	144	95	163	227	154	161	142	101	184	137	187	162	199	119	134	161	156	165	123	150	121	158	187	148	134	164	191	167	130	134	191	128	157	199	173	144	148	192	159	183	185	164	170	169	193	182	167	155	123	168	197	171	172	182	181	166	182	148	178	113	105	185	185	174	74	195	149	174	101	198	173	159	190	178	161	129	175	150	191	175	142	157	174	160	180	179	163	168	105	92	168	157	135	127	161	161	125	217	106	171	166	127	169	174	183	180	184	177	133	196	128	148	172	167	141	201	178	160	173	186	157	101	209	139	167	168	155	182	184	105	178	167	170	151	175	96	156	200	158	120	207	164	166	148	182	163	149	130	181	179	196
PER1	201	202	148	133	131	130	147	127	143	137	154	140	131	135	141	137	129	136	138	138	150	140	134	135	151	135	129	145	133	132	133	127	144	127	131	133	142	139	139	152	135	144	129	137	165	131	138	145	141	139	142	147	130	139	143	149	143	146	145	136	137	138	155	140	136	136	136	143	140	148	138	139	153	143	139	143	137	157	144	137	136	137	153	135	144	123	144	149	138	153	151	145	138	135	160	140	136	128	134	144	144	139	151	132	150	139	138	133	128	132	139	144	145	128	142	155	150	134	130	138	134	146	143	145	168	130	134	142	130	155	136	145	124	135	136	147	144	131	144	138	135	146	139	131	147	135	131	130	140	134	160	134	135	136	144	127	141	137	142	133	138	138	138	131	151	151	163	123	130	148	135	122	129	134	137	119	159	139	140	143	133	149	142	137	128	144	131	139	145	134	127	137	127	141	148	141	137	135	146	139	142	139	143	145	120	128	132	147	137	137	131	132	152	144	137	143	147	136	149	134	147	129	137	149	150	133	148	128	153	136	144	139	133	149	137	134	138	140	135	145	134	132	134	147	128	138	142	147	141	141	146	142	136	140	134	148	153	142	151	142	132	125	142	141	142	137	137	137	135	134	144	136	142	156	132	150	148	145	138	140	142	173	163	154	136	142	154	143	144	125	134	141	137	168	140	136	147	143	137	143	150	142	138	146	131	132	127	126	140	137	144	144	152	139	132	138	129	123	138	136	134	120	132	150	141	130	135	141	148	129	133	156	138	146	136	139	139	139	150	139	155	140	138	144	131	142	133	143	147	131	140	140	144	133	150	140	141	130	136	142	136	131	131	156	149	125	127	130	130	145	152	146	154	147	139	168	134	142	133	115	134	142	146	129	146	174	152	150	132	138	139	150	144	165	135	129	125	139	138	136	150	142	131	134	131	138	139	130	152	150	129	150	143	135	153	131	137	138	140	134	145	145	148	150	136	126	130	143	149	144	143	150	138	129	136	129	135	147	135	153	126	129	135	136	136	136	140	141	133	126	134	133	144	136	146	136	139	138	142	137	146	141	139	140	148	138	133	129	134	150	139	175	138	140	149	127	127	134	129	178	149	143	145	145	143	130	139	127	135	155	149	128	134	137	145	133	133	130	139	141	128	130	127	154	137	129	131	129	132	160	140	145	141	149	141	133	136	155	154	141	153	155	143	131	129	149	117	133	127	146	146	134	133	135	127	135	164	138	128	129	131	142	145	131	135	146	139	139	161	150	144	138	132	134	161	142	138	143	141	151	156	135	144	135	150	138	123	132	143	143	141	147	148	145	137	133	149	153	146	129	140	136	134	142	138	145	150	142	155	142	144	139	144	160	139	137	151	146	147	144	154	151	138	118	136	137	128	147	140	145	138	128	143	137	143	145	168	147	139	131	145	142	142	139	142	156	142	150	138	156	143	144	134	138	142	134	141	132	139	153	145	127	146	127	130	152	153	134	149	148	137	148	159	142	143	138	140	134	144	158	138	131	153	136	147	153	148	152	153	145	140	152	156	159	151	128	133	132	133	145	150	138	138	139	138	132	143	149	132	139	159	144	126	148	146	146	142	130	144	139	140	142	145	148	140	142	139	144	150	149	136	135	146	139	135	142	151	139	145	145	138	138	145	141	137	148	116	154	140	144	158	139	139	130	138	135	141	137	152	131	154	148	143	148	140	157	145	134	131	131	132	139	143	132	146	137	158	140	163	150	144	146	150	152	158	166	149	148	150	150	140	145	144	148	140	144	126	155	136	146	130	143	142	141	162	152	155	141	138	142	151	158	135	135	139	149	140	137	140	141	150	160	136	151	130	138	150	149	144	168	140	147	147	164	130	142	136	135	141	132	148	148	142	142	141	141	149	149	142	149	128	143	160	143	136	144	130	139	141	141	142	142	142	176	143	149	126	157	143	143	132	121	156	138	157	126	145	145	149	150	144	152	148	151	147	127	153	129	136	161	142	135	146	142	146	150	139	150	134	130	137	133	117	136	138	138	146	145	145	141	146	138	150	157	147	150	143	148	137	147	147	147	136	150	154	148	141	144	154	136	148	131	141	162	171	141	150	150	145	132	156	139	160	145	144	143	149	139	144	149	138	144	147	151	143	147	150	146	137	147	136	138	162	142	129	140	133	146	144	162	134	141	150	155	158	150	133	149	135	145	125	139	136	150	147	152	136	153	146	140	137	131	138	148	153	141	146	147	144	155	146	162	149	144	140	174	140	134	149	151	141	137	147	152	141	138	130	136	142	127	143	143	127	147	155	131	137	149	142	148	141	162	143	137	151	157	134	149	155	154	133	144	141	138	145	154	138	137	139	150	127	142	139	138	135	138	149	137	141	147	139
PER2	264	248	172	163	166	166	170	161	179	181	164	195	163	169	191	152	157	167	175	180	191	177	160	164	181	174	155	181	172	153	159	153	168	163	169	153	180	167	181	181	151	176	167	164	186	167	161	172	171	177	163	175	174	177	174	175	181	179	182	175	161	188	191	151	176	167	177	185	167	168	174	180	175	171	153	159	167	192	180	161	177	183	157	156	178	153	162	185	174	184	183	180	162	168	170	179	157	162	173	186	160	167	181	154	163	174	163	155	159	171	176	181	169	149	174	194	169	185	158	169	158	179	177	177	179	157	157	179	160	196	174	174	160	176	165	182	178	163	181	166	153	164	163	154	189	167	163	160	161	165	192	168	173	154	164	174	183	171	167	162	166	153	164	162	171	187	199	168	154	175	173	155	162	156	164	176	185	174	161	186	165	164	166	174	164	170	166	169	177	170	144	160	154	166	175	163	160	158	180	153	184	164	179	175	152	154	154	163	163	167	162	161	184	164	176	178	170	175	182	170	170	169	165	169	178	152	176	168	183	163	171	165	169	176	169	163	173	173	163	169	171	166	174	189	164	178	179	179	155	173	189	164	176	179	162	161	176	165	185	151	163	156	187	179	165	169	171	179	168	167	177	170	190	177	149	178	181	177	161	167	159	185	163	184	164	200	170	163	156	157	161	168	184	188	163	166	183	166	161	143	182	170	172	188	177	167	158	162	170	177	182	185	172	176	160	187	157	161	177	171	171	156	173	173	164	166	178	163	180	164	180	159	164	182	158	172	181	177	174	182	176	176	154	159	178	175	167	169	172	163	172	167	170	167	186	173	173	165	167	162	171	147	152	192	168	161	156	171	152	166	175	175	189	178	158	180	167	153	167	165	173	156	165	171	172	183	167	163	171	176	181	185	160	183	154	177	158	162	162	150	181	177	178	169	173	173	167	170	172	181	157	196	172	174	182	176	172	181	159	176	173	168	181	164	175	144	165	179	188	170	179	180	164	165	166	166	171	190	160	171	164	154	174	168	165	167	187	168	159	140	151	163	177	176	174	167	145	147	183	171	165	180	165	165	192	178	164	154	161	192	173	199	170	163	177	169	154	168	163	184	165	167	177	187	180	166	179	165	158	198	182	159	156	163	163	167	179	158	164	190	145	162	166	168	167	164	163	159	157	180	176	181	176	172	168	167	170	178	162	170	180	197	192	160	169	182	174	175	151	159	176	165	151	166	171	162	185	163	171	162	169	178	168	169	165	168	156	172	182	170	181	148	165	161	197	175	158	174	176	163	174	160	167	162	172	151	160	154	176	167	175	149	175	159	172	166	191	183	171	150	151	161	171	158	178	172	191	178	183	149	166	168	191	179	177	152	186	183	184	172	174	175	180	150	158	161	164	175	160	178	175	165	183	156	183	161	179	170	147	164	176	167	158	169	166	187	161	174	181	180	162	168	163	177	163	165	172	154	171	190	175	167	168	161	159	172	180	164	172	159	166	181	184	166	164	171	164	154	172	171	165	154	159	160	174	176	176	180	189	147	174	184	167	167	173	161	159	163	170	167	179	162	173	175	159	162	169	153	175	168	186	161	154	182	189	178	163	157	175	160	174	173	172	164	148	168	167	162	169	187	163	157	167	155	161	170	175	163	173	181	162	166	160	168	181	177	155	166	173	164	174	177	150	160	177	155	186	163	179	161	180	169	170	172	161	177	176	167	150	172	167	163	154	164	179	164	192	170	186	182	171	163	178	167	186	174	159	166	177	168	166	153	160	190	163	178	149	161	172	177	167	171	175	201	176	149	191	172	176	165	178	191	180	173	170	165	174	167	148	173	182	182	171	169	156	168	180	174	151	174	165	151	180	189	152	180	165	158	171	166	185	174	191	166	173	180	154	173	179	175	151	160	190	171	154	174	150	164	175	187	166	176	168	179	173	172	162	168	151	174	171	166	169	167	197	153	171	157	186	164	166	175	157	191	173	166	186	167	175	186	184	166	159	180	174	175	169	162	159	171	168	162	167	157	166	163	181	170	194	159	166	154	164	189	175	170	167	165	155	171	176	172	172	168	190	165	178	166	178	180	171	171	180	191	166	181	188	167	159	168	173	175	164	177	162	173	180	183	164	180	155	175	172	167	168	173	169	157	160	183	171	162	177	173	163	171	157	182	177	198	153	166	185	192	187	178	160	177	165	180	154	162	153	179	174	171	166	189	188	150	163	167	166	178	176	159	167	143	160	178	181	188	181	170	157	191	167	168	184	172	173	178	164	172	179	167	150	165	202	154	195	165	152	178	176	161	156	168	182	177	158	201	176	162	184	172	163	185	180	187	162	171	161	148	181	192	157	157	148	182	179	172	171	162	172	160	176	174	160	166	162
PER3	197	195	113	135	96	135	85	143	88	97	135	72	178	102	138	108	89	127	107	128	91	101	131	136	120	109	105	115	131	128	147	122	124	106	96	129	140	134	112	97	169	116	124	104	104	107	111	75	131	97	142	104	115	141	114	102	127	83	139	130	125	93	133	120	133	120	130	124	141	148	149	79	110	110	146	120	135	113	89	148	124	58	139	135	98	150	131	100	121	124	117	103	138	120	114	127	96	108	118	99	138	127	95	136	107	112	116	123	113	118	134	136	97	135	93	126	144	104	130	125	139	108	139	121	155	159	161	143	126	80	143	125	93	113	93	151	57	158	131	77	113	93	112	145	119	139	146	111	90	123	105	123	117	104	97	93	102	93	138	119	133	95	119	128	117	121	108	139	147	130	124	126	130	130	106	109	148	148	142	53	118	73	81	123	123	90	121	138	112	93	144	127	116	101	77	92	125	113	129	120	120	97	130	99	119	109	112	93	135	92	114	94	118	105	131	124	134	73	64	147	118	97	141	122	97	129	112	147	108	117	104	120	129	98	111	99	85	129	105	94	136	138	136	164	133	141	85	113	142	157	133	107	145	123	143	132	111	123	102	143	133	141	121	144	115	130	111	123	134	123	101	147	69	62	117	111	134	108	130	139	131	111	85	138	124	96	98	135	105	144	121	128	99	130	142	135	104	130	85	147	123	125	103	105	99	119	111	137	104	131	143	103	118	118	69	124	135	156	105	117	118	120	118	111	132	160	136	124	124	104	120	103	129	123	124	122	86	121	122	113	91	152	108	137	122	113	77	129	147	103	107	130	135	96	123	144	100	98	133	85	93	95	123	101	109	131	115	130	117	106	139	137	107	91	121	103	80	142	135	150	111	158	108	109	92	140	159	156	159	109	123	139	130	109	117	112	113	156	93	128	127	114	140	134	131	143	142	134	158	173	138	125	83	110	132	123	132	132	113	92	142	85	93	91	140	134	125	119	130	128	99	82	101	103	111	108	105	90	111	96	105	109	126	126	75	120	112	115	90	145	117	134	112	114	102	137	111	178	66	130	129	131	107	129	126	126	101	98	133	142	125	103	127	119	88	125	108	110	122	36	72	77	125	89	153	149	132	124	134	116	73	121	101	114	137	141	116	114	109	126	97	82	121	128	140	124	103	106	140	117	106	132	142	136	144	108	98	77	117	123	101	108	82	91	102	104	125	84	115	125	123	110	139	97	123	75	61	58	125	99	126	101	101	90	134	112	119	117	112	113	111	129	133	106	130	158	124	129	109	135	105	131	123	109	116	112	146	138	107	101	105	137	104	131	133	103	106	163	138	126	125	117	111	123	134	118	102	99	152	135	109	104	92	91	127	115	139	109	105	81	142	139	134	131	127	108	106	92	141	119	93	116	85	108	58	104	147	110	120	138	143	126	111	125	124	105	108	118	114	116	105	172	120	85	127	146	148	95	121	125	80	107	105	141	111	118	127	114	120	142	71	137	98	141	149	146	123	124	125	128	115	113	128	128	131	117	87	114	152	115	136	114	115	84	130	137	132	98	121	113	139	123	97	82	122	116	82	113	102	121	94	118	147	90	101	103	115	120	83	135	140	123	108	118	127	113	96	114	89	98	95	115	104	138	128	142	100	116	143	14	125	72	100	115	107	117	138	134	128	141	88	94	128	121	111	108	167	152	97	140	94	61	119	194	108	94	101	120	113	136	125	110	109	146	106	136	124	144	95	139	117	97	131	96	90	129	126	162	82	104	110	89	114	122	143	98	132	100	137	98	112	103	84	107	108	126	80	157	102	109	123	128	142	140	142	137	147	119	107	117	105	115	129	133	118	97	115	106	99	109	98	136	89	89	132	97	99	109	134	112	125	123	93	128	138	105	107	83	135	126	112	97	104	132	107	91	117	119	113	82	96	113	128	74	101	152	133	100	124	91	87	107	107	160	121	121	87	111	68	121	121	85	125	79	141	104	134	110	105	141	112	110	119	108	106	137	95	118	153	115	132	128	102	119	110	144	138	118	75	131	121	131	133	84	79	101	107	139	120	147	109	110	115	120	22	100	158	150	85	145	165	87	112	110	125	39	131	108	148	149	129	154	136	97	117	85	75	127	116	103	130	116	104	106	85	142	140	117	134	115	110	113	114	128	136	145	133	95	96	77	109	154	88	101	99	129	114	109	136	136	132	110	116	128	100	101	114	112	142	120	89	97	107	97	96	125	126	103	135	162	118	75	101	116	86	70	122	110	143	103	125	108	99	116	136	109	116	121	75	130	66	124	127	104	130	115	122	114	97	108	121	163	73	97	104	105	141	96	135	123	132	137	115	113	97	130	120	113	104	129	126	108	130	100	97	116	117	143	114	103	117
PERP	27	397	175	101	144	105	82	138	162	184	130	79	136	105	124	151	92	120	113	172	162	69	157	154	161	168	198	90	78	108	119	133	116	147	95	88	119	137	161	166	99	87	112	117	135	116	86	89	92	170	134	102	113	150	112	90	97	148	130	75	143	97	98	94	100	140	84	84	124	81	101	148	151	98	111	86	121	75	125	105	144	181	128	158	112	107	112	86	125	104	117	98	111	84	174	95	163	186	111	84	134	91	85	100	112	96	98	126	156	118	124	145	130	111	96	179	95	185	96	177	91	113	83	166	103	115	117	165	153	93	101	170	169	95	101	105	75	85	100	102	98	94	160	146	92	115	120	108	181	110	131	112	102	86	176	103	103	110	104	182	77	145	85	164	107	89	164	91	107	95	136	170	134	122	164	166	135	131	131	87	95	155	169	103	98	179	107	98	76	110	104	152	165	158	92	122	116	178	90	127	109	73	88	73	97	82	99	74	94	130	161	91	169	95	103	82	115	150	103	91	117	167	93	134	145	94	89	133	108	129	105	109	92	176	156	112	72	168	114	153	155	88	95	97	162	103	102	104	118	93	93	81	100	94	142	87	90	105	94	127	124	130	135	101	109	134	159	70	120	100	150	94	82	114	110	102	79	134	111	115	126	115	155	87	92	83	84	102	108	114	151	155	62	96	100	98	148	126	147	166	172	91	107	172	150	170	98	119	166	128	103	133	88	157	96	169	93	98	158	98	163	99	162	87	164	134	143	131	83	109	104	114	110	151	146	166	73	120	174	79	156	98	83	96	150	106	107	134	105	164	106	95	136	123	50	176	140	98	160	82	112	92	96	108	86	104	101	99	108	116	86	85	97	77	113	143	92	166	152	141	94	150	106	91	117	101	118	112	88	97	102	107	157	185	86	87	122	129	105	157	73	98	95	77	95	108	96	95	136	109	133	128	118	139	83	83	96	95	103	80	148	97	77	99	103	126	95	103	120	185	112	104	105	88	110	107	117	81	176	135	91	156	139	135	163	95	105	115	95	83	107	95	102	96	151	139	137	86	157	97	124	147	141	165	71	79	149	105	120	146	85	76	86	111	156	107	110	141	142	93	90	91	102	73	108	149	77	65	129	93	157	105	103	99	158	119	85	169	105	162	150	100	129	65	144	161	95	95	86	100	184	96	128	97	148	122	156	110	141	134	109	171	141	80	88	87	85	111	137	97	94	147	92	89	98	96	105	96	74	115	101	83	141	100	128	113	99	122	85	99	83	100	87	117	83	103	138	127	94	91	150	109	83	142	92	98	104	111	118	91	108	147	151	92	144	115	144	96	125	99	122	93	95	105	125	111	90	141	124	101	117	87	94	84	101	103	123	98	103	117	137	138	108	97	136	57	88	87	126	105	123	113	95	104	78	91	114	132	113	129	134	117	72	98	107	81	97	92	135	85	116	108	102	158	117	98	92	77	89	102	153	107	112	85	113	148	114	92	116	87	103	139	127	110	69	100	109	104	138	113	135	95	119	91	118	105	110	119	109	105	191	65	175	145	127	130	120	140	99	136	100	101	96	110	98	123	107	94	159	112	103	77	180	99	147	121	163	103	72	86	111	94	132	97	103	98	81	92	88	158	84	87	131	129	79	118	89	96	129	114	90	73	143	106	124	112	131	102	97	95	69	110	97	92	69	99	74	104	99	106	115	102	130	87	83	126	83	126	98	117	171	124	87	89	88	127	106	163	90	135	94	84	97	76	121	111	99	107	97	88	173	93	109	97	106	111	95	144	95	106	80	105	87	77	132	131	145	106	87	111	102	99	185	111	101	117	134	116	97	107	117	95	94	100	97	89	114	134	119	111	115	108	111	138	134	81	144	106	102	101	94	113	107	113	115	134	151	115	113	124	87	107	69	157	101	96	121	87	97	117	129	121	116	58	124	88	128	140	88	100	132	94	128	107	178	148	99	94	62	142	106	90	99	106	93	141	99	118	69	99	101	142	107	76	67	134	116	107	127	152	127	125	155	105	122	104	108	84	70	119	113	110	123	136	130	76	110	113	126	81	94	67	79	94	137	105	111	108	85	126	113	99	121	70	100	67	81	76	109	148	101	91	148	114	92	150	170	81	88	118	117	127	117	113	120	134	132	113	142	131	95	138	59	113	111	115	131	116	82	72	162	107	140	103	125	105	121	110	113	190	113	144	111	127	158	141	84	92	145	137	128	91	88	122	94	119	131	143	92	110	114	141	157	157	109	69	133	115	108	61	105	116	158	89	101	116	123	99	161	94	152	84	150	138	131	89	135	161	147	73	146	115	170	145	111	75	147	144	96	98	103	86	122	90	102	125	108	93	89	74	140	90	124	145	84	98	86	111	100	94	111
PES1	236	200	140	138	140	125	134	144	129	140	126	138	128	141	136	134	139	129	146	145	123	134	127	130	129	127	138	131	145	143	131	133	124	141	141	143	126	130	130	137	129	139	129	134	76	131	130	130	130	138	120	138	127	123	135	137	127	135	126	137	131	142	149	131	124	133	144	130	122	140	134	154	129	138	133	129	140	158	134	132	124	144	136	133	130	135	142	135	138	133	136	131	133	134	121	111	132	142	141	134	131	149	133	137	133	143	140	128	134	146	134	135	124	133	132	122	136	146	131	125	152	133	116	129	111	136	134	142	128	136	139	128	136	137	131	136	130	131	134	145	148	142	138	137	131	133	136	132	135	133	103	131	133	133	130	136	156	138	139	135	128	135	128	124	132	135	141	142	132	130	130	131	146	127	133	134	88	128	128	139	144	145	133	134	145	136	129	130	125	134	133	124	128	136	147	126	132	131	139	135	135	161	133	142	136	136	141	132	124	130	132	133	121	135	130	131	144	154	129	136	131	141	137	128	123	132	138	132	132	133	140	108	130	137	132	130	130	130	134	142	127	132	136	137	134	136	134	125	128	143	139	134	130	135	132	123	129	135	130	131	132	131	128	134	119	128	134	129	141	129	137	137	138	144	130	138	138	131	144	132	131	84	133	138	134	126	128	144	135	137	133	133	128	77	118	127	119	143	136	120	128	146	145	140	130	123	129	130	121	135	137	133	127	123	134	148	134	135	126	136	127	134	131	132	141	138	137	128	131	138	131	129	132	128	134	132	144	133	124	125	132	142	142	131	136	118	127	135	135	132	135	133	125	136	132	132	136	129	124	140	148	129	136	135	134	143	128	138	128	139	136	119	132	147	139	111	136	131	132	161	139	130	135	136	139	94	117	130	144	136	128	130	121	101	139	152	139	145	130	126	147	133	119	139	133	135	137	128	131	133	134	132	138	137	138	140	128	135	141	138	127	138	140	148	131	137	138	134	126	140	137	130	139	134	134	129	135	135	133	131	150	137	141	127	132	130	131	138	140	140	134	132	128	127	128	128	136	140	140	136	121	131	137	126	140	133	132	139	98	127	126	92	132	129	126	135	139	135	138	100	128	128	126	135	131	132	124	136	133	130	134	142	131	121	127	134	141	137	134	136	137	131	132	132	125	127	135	130	134	142	135	136	145	126	128	136	133	124	121	136	133	137	128	143	155	134	135	135	135	125	129	134	132	128	135	131	101	136	137	153	141	155	141	145	133	143	136	136	140	149	160	143	135	149	140	138	131	139	140	116	137	139	130	143	128	144	139	134	137	149	150	132	146	144	136	138	146	134	136	149	144	134	146	136	148	141	134	141	138	150	139	139	149	140	148	143	135	137	150	146	136	132	135	142	152	150	142	149	134	142	159	137	149	139	137	148	132	139	138	143	124	133	139	137	132	149	145	144	130	133	133	139	147	137	131	138	138	147	147	132	148	144	137	146	153	155	153	150	136	139	147	132	149	133	158	144	141	138	145	141	148	140	132	145	131	131	139	137	136	136	118	146	144	136	147	134	142	140	134	135	146	138	138	177	136	136	130	137	142	146	148	156	135	153	141	140	127	138	147	128	142	135	142	136	127	145	147	139	150	136	148	151	151	126	131	129	147	150	135	151	129	154	143	131	153	139	137	138	144	132	152	144	143	142	143	150	143	132	139	140	144	160	129	136	150	145	137	138	144	152	138	140	142	130	135	135	132	131	132	138	143	147	114	139	152	132	131	140	152	142	143	151	149	141	143	147	144	147	139	146	140	149	158	132	132	135	128	135	137	144	142	134	134	147	137	137	138	146	153	137	143	145	138	136	142	140	121	138	137	148	146	130	163	133	144	132	139	145	137	129	137	141	125	136	139	134	145	147	138	124	147	138	130	128	143	148	140	119	161	145	134	139	145	152	147	124	144	141	143	145	136	146	138	134	130	134	148	142	149	132	135	151	126	136	141	139	132	139	134	137	137	135	137	153	146	142	141	145	134	132	136	139	135	141	158	150	127	139	156	137	132	143	137	147	149	147	145	131	134	129	128	140	145	136	129	131	142	135	137	130	135	159	142	172	147	155	157	164	136	127	130	135	141	139	123	138	147	126	144	131	132	131	141	148	152	130	134	141	130	137	152	145	131	136	144	143	138	147	158	145	140	125	128	146	132	140	143	149	139	126	140	147	138	136	144	134	145	141	130	121	141	139	135	139	149	132	140	158	129	140	129	146	143	144	147	138	143	148	128	148	132	136	146	143	137	151	145	140	149	138	145	129	141	130	138	150	136	139	146	145	130	140	142	150	145	142	130	146	139	141	132	128	129	147	139	133	142	140	136	154	144	137	135	138	139	138	132	138	148	134	143
PEX1	252	247	122	123	144	109	128	118	126	132	125	117	120	120	111	131	112	110	134	116	117	103	121	108	129	125	106	113	102	114	115	113	110	108	122	124	132	122	121	132	117	113	109	120	86	119	111	108	129	124	144	110	93	117	112	121	115	135	120	127	116	122	136	110	109	148	106	99	104	125	120	125	132	109	128	126	118	125	113	108	125	112	112	129	108	102	130	111	102	102	125	119	118	108	127	112	124	127	119	110	126	128	112	125	127	110	111	112	113	115	115	99	105	111	103	128	128	146	115	133	132	98	109	132	105	117	120	118	114	108	123	125	133	120	121	111	121	108	108	131	129	116	125	116	97	110	123	114	126	117	104	113	114	114	123	105	127	122	126	132	119	125	119	123	115	113	117	112	122	121	104	105	132	131	125	126	80	116	117	108	122	140	142	116	129	125	116	126	122	119	116	113	137	130	120	107	117	134	122	125	111	134	105	115	113	114	152	125	104	107	126	126	117	131	107	108	124	155	101	107	119	132	130	117	111	125	110	107	110	99	110	105	108	142	114	115	95	121	136	139	124	111	107	123	130	113	102	122	134	123	115	111	108	110	118	125	115	124	115	123	114	120	117	117	135	107	113	104	120	111	119	107	125	148	113	123	111	115	119	116	113	89	138	114	109	98	108	120	133	126	121	118	108	77	107	109	137	133	130	127	140	126	130	127	102	124	115	111	121	124	117	118	110	115	127	134	109	103	130	107	107	108	149	110	132	103	102	157	115	104	97	112	110	105	126	122	106	113	137	113	117	118	120	133	137	126	116	123	112	129	128	124	112	129	105	140	115	115	118	131	114	120	105	95	118	111	113	121	128	130	116	99	110	127	101	66	131	124	120	124	121	108	128	128	119	72	106	121	117	107	107	102	127	86	118	121	127	103	106	115	114	108	116	125	106	128	120	100	109	120	111	127	130	126	130	124	118	128	150	117	128	125	128	124	111	112	122	132	105	121	122	124	131	104	106	105	101	110	131	122	115	115	116	112	131	109	103	111	125	126	111	112	111	106	113	129	118	123	155	131	99	111	122	125	107	118	128	114	108	98	110	82	116	107	122	121	130	115	121	84	110	105	101	105	113	98	98	114	110	108	128	123	121	105	122	117	123	133	133	125	127	127	108	130	109	119	121	117	112	120	132	108	103	121	110	114	121	125	133	110	125	133	118	116	137	135	101	112	111	120	125	133	113	104	106	114	89	116	114	128	127	132	116	117	115	114	100	106	127	109	126	127	124	124	96	104	120	108	113	120	111	118	112	120	114	134	121	116	122	133	138	131	108	125	115	120	111	121	106	128	122	106	121	114	128	125	100	120	107	140	111	110	118	105	118	129	105	109	135	120	110	110	124	115	127	127	121	92	108	114	126	109	114	118	116	127	109	116	119	115	121	115	133	114	112	103	129	110	116	138	119	120	125	110	113	113	120	124	124	118	109	125	115	127	119	122	127	137	110	110	113	119	111	116	130	129	110	122	115	120	116	124	119	112	104	106	118	114	117	137	109	101	113	110	124	118	124	102	118	122	109	122	98	117	121	114	113	123	112	122	109	121	130	122	115	96	120	124	115	118	113	108	102	115	126	133	128	110	122	122	127	139	137	123	114	114	132	127	121	121	122	134	115	114	122	124	122	118	126	123	120	118	114	119	120	122	107	109	126	123	112	139	108	106	114	115	110	111	128	125	131	131	119	112	101	119	121	132	123	140	109	123	126	118	122	109	122	118	110	103	118	142	118	110	113	128	142	125	116	120	119	114	135	95	131	131	91	109	112	115	102	117	126	124	116	111	113	137	131	118	109	128	111	122	115	107	130	111	126	128	124	133	132	101	134	116	121	121	108	115	104	115	100	113	121	116	116	114	117	105	119	116	111	120	126	115	115	108	109	96	125	123	125	131	142	116	132	120	110	119	109	115	136	118	112	113	113	126	120	120	126	127	129	110	113	121	111	112	117	99	112	118	129	120	122	112	111	105	115	130	109	121	115	109	128	118	112	117	144	106	111	122	124	106	116	112	113	131	114	136	106	111	114	119	107	100	116	115	95	119	117	123	109	121	138	109	112	135	130	103	109	111	114	113	105	116	114	106	110	109	116	114	112	127	126	115	129	122	124	95	119	132	148	106	120	158	127	134	139	111	135	118	116	118	124	112	120	106	111	122	113	116	118	120	129	128	117	97	100	106	120	117	118	123	132	127	108	138	120	113	105	116	125	112	129	109	119	133	118	107	112	112	118	115	109	126	132	114	111	116	116	118	120	101	121	116	127	113	111	110	117	117	106	120	111	119	112	122	112	129	106	108	119	130	105	111	128	115	125	124	110	119	117	107	120	122	109	103	121	107	129
PEX10	211	275	170	170	167	172	163	173	169	174	165	173	165	171	170	163	170	176	160	176	171	173	174	176	171	172	167	167	176	177	171	179	174	173	165	175	179	171	175	184	178	182	177	163	175	166	178	165	167	176	173	173	170	166	166	179	176	168	172	167	179	169	176	173	170	165	169	175	173	188	166	169	170	172	170	172	176	173	170	176	179	167	181	171	163	175	179	168	172	168	175	168	169	167	179	166	179	175	172	169	179	166	167	173	172	168	178	177	176	179	172	175	168	177	176	174	175	170	169	177	171	174	172	172	166	170	167	166	183	174	166	173	167	171	163	175	163	178	177	167	182	170	183	188	173	173	169	165	167	171	175	177	167	166	174	170	180	178	170	176	170	182	166	170	162	167	170	171	175	170	176	175	171	179	177	169	176	177	174	173	174	167	176	182	175	175	174	176	175	172	180	182	171	171	174	177	172	174	171	167	183	174	177	184	170	178	177	170	171	166	190	170	179	171	168	165	188	180	166	173	167	174	169	181	172	179	167	175	166	180	170	173	174	171	174	173	170	169	181	161	170	178	168	185	176	171	174	173	174	169	181	172	179	167	172	171	178	161	165	179	179	176	180	181	170	181	165	191	182	165	170	171	170	165	173	165	178	164	167	174	174	173	173	170	174	179	166	169	170	168	170	168	177	179	170	175	169	177	167	170	170	172	183	163	173	173	182	178	180	167	168	167	178	175	172	175	175	171	172	181	168	175	167	170	172	177	177	172	179	172	170	190	183	176	173	179	175	175	170	174	168	183	180	169	172	177	182	169	174	170	167	182	170	178	167	165	168	171	173	165	177	168	172	167	176	178	172	169	182	167	179	171	175	177	171	169	180	175	171	187	172	170	183	179	186	169	168	171	182	174	167	171	161	163	173	178	172	166	167	177	173	177	171	164	169	170	165	147	175	166	178	166	170	172	171	174	171	162	180	188	175	174	175	171	169	183	162	176	171	164	166	175	173	172	174	183	170	167	170	156	173	175	172	175	173	176	179	163	162	166	170	169	167	177	171	172	179	166	181	173	190	166	169	171	167	168	175	174	183	171	175	173	169	171	169	171	177	168	174	173	170	173	166	172	178	167	171	186	170	164	169	187	176	168	172	167	170	176	169	169	164	168	176	170	167	180	166	168	184	172	172	171	172	171	174	176	171	171	172	176	176	170	158	169	177	175	186	177	165	170	177	169	174	175	175	171	172	166	165	179	173	178	176	171	178	173	177	178	185	178	178	176	185	181	174	174	191	170	176	173	175	175	187	182	172	177	172	177	176	177	178	169	177	182	173	179	181	173	170	191	177	177	176	173	175	178	174	179	169	176	172	175	198	171	173	170	169	175	177	173	173	175	180	179	179	176	176	176	183	165	170	177	179	175	177	175	189	176	184	168	172	182	177	170	176	174	173	181	174	189	181	179	176	178	175	174	182	179	183	172	180	178	189	166	170	178	179	171	188	173	174	176	165	176	176	183	176	180	177	177	176	184	179	173	178	201	173	175	172	175	176	173	171	167	169	177	176	176	180	172	175	186	170	185	178	179	172	204	179	172	172	171	167	178	186	175	188	182	173	180	176	170	175	183	173	177	175	179	182	173	176	179	174	180	172	170	167	173	168	168	177	184	181	175	183	175	176	180	169	180	179	179	178	169	172	170	182	174	168	166	176	193	176	181	190	185	172	177	179	176	178	183	175	179	163	175	170	175	176	172	179	189	175	173	179	173	179	173	182	184	176	176	161	179	181	162	168	177	173	187	179	181	174	181	189	180	178	166	182	174	172	171	183	174	175	175	175	178	176	171	162	179	175	185	168	178	184	188	173	179	174	173	167	166	173	174	176	177	177	174	171	187	183	176	175	181	178	174	174	171	174	182	178	179	174	184	177	174	167	175	181	174	174	180	185	172	179	176	183	183	181	170	174	177	175	179	179	186	183	179	179	175	173	178	173	183	201	176	170	187	177	179	168	175	184	178	184	178	176	181	175	173	185	180	174	184	175	176	187	174	168	176	176	179	175	178	188	178	181	175	173	175	176	184	181	176	182	171	163	178	166	176	173	182	171	177	167	178	177	176	173	176	177	167	185	170	181	179	180	174	174	177	174	166	172	169	179	191	171	175	179	189	181	184	176	173	167	176	175	170	179	176	173	168	184	179	170	187	174	180	174	173	181	171	176	174	175	180	174	179	174	184	183	176	185	175	175	165	178	182	173	182	176	179	176	174	177	169	172	190	180	172	179	179	174	172	178	178	174	175	175	179	170	170	181	185	178	179	180	171	181	177	178	180	175	180	176	172	177	165	173	178	167	174	172	172	176	177	196	183	168	188	171	184	174	177	168	172	174	176	173
PEX11A	229	176	116	113	99	105	109	57	115	115	118	117	72	127	113	111	111	109	111	80	135	121	102	118	114	110	119	104	121	131	107	85	124	120	119	116	98	106	83	120	98	107	111	125	121	116	100	138	87	115	85	125	95	96	114	121	117	129	104	103	70	126	147	85	116	107	98	91	117	119	107	109	115	106	109	139	104	98	107	91	103	97	102	103	114	100	120	122	85	112	109	112	89	101	120	125	99	114	111	122	110	119	109	103	126	84	104	99	122	108	107	106	108	83	122	102	80	112	116	80	116	109	111	110	57	63	68	104	106	126	86	120	126	126	127	106	95	113	121	126	42	128	105	97	119	89	95	116	123	61	57	72	109	115	122	134	119	116	92	101	119	124	100	79	86	111	118	100	95	112	70	73	90	95	110	95	61	75	97	131	132	137	136	123	74	102	114	84	124	102	62	95	108	99	99	119	111	112	103	116	103	145	96	140	92	113	141	109	108	104	82	123	107	115	117	101	138	136	106	87	105	111	111	132	97	99	104	69	104	89	82	91	103	126	102	111	98	93	128	94	84	115	114	98	120	86	112	113	82	72	127	72	106	113	96	96	108	121	97	109	116	111	102	130	101	110	113	117	127	118	111	86	131	106	83	104	127	113	104	63	118	132	127	100	104	127	119	105	114	89	86	82	109	112	99	98	109	124	133	71	102	113	149	103	143	115	113	105	84	102	104	132	115	159	110	47	73	83	119	111	107	104	113	126	81	69	88	113	93	131	124	100	115	99	125	123	137	151	112	102	112	91	93	99	103	112	118	96	111	119	130	67	98	101	115	82	116	149	81	103	127	111	108	113	119	115	119	120	120	111	85	103	117	134	98	107	137	112	126	57	114	61	116	137	125	132	122	109	81	108	86	103	78	81	119	126	96	127	134	99	113	103	62	86	107	96	86	63	87	107	81	107	93	135	103	127	88	69	114	136	125	113	116	116	96	89	121	109	94	75	103	125	133	109	103	75	125	117	82	118	130	93	85	112	109	123	120	126	124	73	100	117	119	114	125	114	102	69	152	111	109	93	78	101	106	107	119	122	117	128	116	118	118	101	124	96	119	126	108	144	132	128	122	129	111	89	108	102	113	132	135	73	125	119	105	119	122	114	112	108	110	104	117	110	107	105	91	141	96	124	115	117	77	109	93	120	104	80	113	98	107	69	110	131	152	118	100	102	120	107	111	110	102	111	108	140	132	142	111	86	42	66	33	36	105	81	95	94	104	62	36	67	90	42	83	87	61	39	85	64	131	67	53	73	78	124	107	126	71	97	88	62	92	55	84	58	67	33	66	99	59	61	83	83	72	103	121	47	82	75	92	85	111	81	93	80	91	75	69	48	72	85	72	69	88	62	66	88	84	107	0	39	101	98	89	103	81	118	98	53	100	63	102	81	73	48	115	96	56	100	73	62	64	67	84	87	86	36	75	114	120	50	67	75	59	89	78	53	104	110	76	75	113	87	44	67	75	73	67	48	71	95	88	96	108	44	98	96	69	67	91	89	107	96	82	82	67	97	125	89	126	61	75	0	79	74	84	94	84	90	97	106	87	28	79	87	95	81	99	86	33	83	117	57	71	61	63	77	75	100	48	55	104	88	48	89	53	77	48	97	87	22	93	67	22	79	81	85	48	93	107	73	89	68	52	100	76	91	99	89	104	128	101	75	100	106	70	93	47	61	58	104	63	70	114	63	92	81	74	79	110	123	85	55	53	82	69	33	105	52	93	87	0	94	75	64	55	87	81	75	77	0	96	85	86	93	112	61	112	57	47	75	110	58	79	114	50	117	104	67	72	97	91	67	69	131	74	93	99	50	96	67	69	109	76	78	75	68	72	75	42	53	110	83	48	112	63	47	87	98	75	113	75	88	93	90	62	76	77	70	161	101	44	119	147	28	66	95	113	57	44	65	53	59	62	79	80	52	85	56	71	57	90	104	61	80	93	52	36	114	28	69	75	85	58	81	48	75	61	75	48	47	105	123	98	134	55	79	107	95	93	81	72	81	90	61	120	114	97	89	77	90	47	104	162	111	71	80	108	70	86	100	83	99	95	28	66	81	72	97	80	56	107	83	61	98	131	103	95	100	79	98	67	74	75	69	61	75	76	47	108	63	74	109	73	108	70	84	66	66	144	88	47	115	75	61	89	36	98	36	73	48	74	50	69	102	90	113	48	92	120	95	79	78	0	69	56	100	64	67	104	101	96	71	85	119	94	77	102	69	89	85	83	95	80	53	84	81	112	71	53	81	87	122	87	44	64	39	57	42	61	98	88	90	84	53	82	95	118	104	65	61	76	85	68	97	88	89	22	14	85	69	52	33	111	73	115	67	94	81	42
PEX11B	225	249	137	136	144	141	139	139	139	138	136	138	142	140	139	134	135	136	144	139	135	148	144	145	135	146	143	137	143	145	135	139	132	136	151	160	148	136	141	138	154	139	143	144	160	136	146	132	143	138	156	139	136	141	134	151	133	131	140	171	142	126	146	139	138	139	139	145	134	150	147	137	137	131	146	134	141	131	141	143	135	145	135	148	136	137	143	130	139	137	141	137	146	135	132	141	138	146	140	133	141	157	133	139	134	146	140	142	132	136	137	159	136	143	130	141	166	140	139	142	137	139	138	138	145	139	140	143	142	131	137	134	138	133	140	140	149	134	134	152	141	139	187	130	140	137	140	145	134	179	183	174	142	131	143	148	140	143	145	148	158	129	142	147	139	140	143	146	135	137	148	147	136	143	144	129	152	145	148	130	138	137	134	147	138	137	132	139	138	140	145	132	136	137	144	140	140	138	136	136	157	131	131	140	142	144	135	142	135	142	138	135	143	143	140	139	128	131	135	145	138	139	131	144	146	149	138	140	139	136	134	133	138	138	139	145	137	142	141	127	138	143	135	147	134	153	146	135	162	138	130	131	129	140	143	138	137	146	140	139	143	133	144	130	140	135	142	143	132	134	142	138	128	143	135	130	140	140	141	142	142	182	139	140	138	129	135	139	146	136	148	137	127	149	146	138	148	133	138	158	146	129	139	139	139	142	133	144	139	132	141	135	138	132	136	145	137	144	138	141	136	132	139	136	132	142	132	134	139	136	138	135	189	146	138	153	138	137	143	138	142	138	156	151	137	150	141	138	153	145	133	154	136	139	130	145	136	138	141	144	146	136	139	142	145	140	137	137	138	140	136	144	133	137	140	153	138	137	140	142	131	156	141	129	149	153	148	141	130	138	140	142	146	163	135	142	130	135	131	131	144	137	139	134	139	140	139	148	146	145	139	144	141	144	135	139	140	138	139	132	134	142	136	147	138	142	140	141	142	145	130	139	142	133	132	135	144	136	142	137	131	138	143	139	138	134	137	138	146	145	133	137	134	140	155	141	146	134	147	135	135	138	132	129	131	139	139	135	136	144	134	147	140	138	145	137	136	131	134	142	135	133	141	137	138	157	143	135	136	138	135	134	140	138	143	139	132	140	143	140	143	141	137	134	137	143	135	134	138	178	133	138	140	142	139	135	137	141	153	137	133	142	136	136	143	133	137	142	137	141	134	132	138	136	132	137	152	142	151	145	135	144	148	139	137	142	137	135	131	143	148	157	143	143	139	145	146	168	138	138	135	143	139	141	161	143	139	135	142	131	133	153	132	138	142	126	136	142	137	145	137	152	130	136	147	143	136	138	142	137	144	151	141	159	134	156	149	140	143	134	152	150	141	146	141	132	147	149	142	149	145	141	131	142	134	138	137	138	147	150	137	144	140	138	142	147	135	134	137	138	140	136	130	137	144	147	135	156	175	176	142	138	135	147	153	151	137	133	144	129	133	154	145	142	138	139	136	144	139	134	137	150	144	154	139	136	133	142	150	156	138	144	137	142	127	143	138	134	145	135	139	134	147	137	147	131	152	131	148	133	140	147	146	143	137	141	123	143	151	145	140	148	150	145	148	139	141	141	130	150	149	139	146	146	137	139	139	131	152	149	149	140	142	147	155	141	147	144	140	147	150	151	147	146	129	145	148	144	139	152	143	135	122	150	140	131	138	135	154	152	134	136	151	150	139	132	140	142	132	143	142	143	147	146	133	144	143	145	129	137	133	151	142	133	139	134	146	169	139	132	149	139	147	162	142	144	130	144	155	142	137	141	137	184	137	143	145	145	153	141	186	127	143	138	128	139	136	143	144	127	141	155	136	135	145	138	135	159	138	150	140	140	121	139	146	141	146	136	135	144	142	141	136	148	132	130	131	138	137	134	138	130	140	137	150	139	145	140	147	145	130	144	131	141	138	143	137	145	139	147	151	139	149	150	140	138	165	140	137	135	129	143	133	146	148	141	126	141	150	138	147	139	150	144	135	151	143	148	138	137	138	137	142	144	135	137	132	140	138	155	138	147	143	142	135	140	146	143	155	142	145	146	136	136	141	140	164	154	150	146	144	144	138	143	144	133	150	138	145	136	147	141	128	130	122	141	139	139	139	159	149	138	146	139	146	143	139	154	143	138	156	146	137	140	140	140	137	124	138	154	142	138	137	141	123	148	146	157	141	154	166	143	147	127	135	143	145	143	149	136	141	133	142	144	137	138	134	140	141	139	144	172	129	135	134	146	142	130	140	137	137	136	140	153	139	128	145	140	149	153	140	148	146	129	134	126	150	133	147	138	150	138	139	141	149	147	142	140	132	142	142	138	145	183	139	139	136	144	143	152	139
PEX11G	322	223	127	130	123	125	122	128	137	138	129	121	133	134	126	122	127	127	124	126	124	134	120	127	124	127	144	126	132	133	132	130	132	120	134	124	127	130	130	128	122	129	116	112	119	126	140	127	142	120	124	125	128	124	125	118	126	116	126	132	129	121	125	129	121	119	128	130	128	129	130	140	136	129	124	130	127	142	116	134	122	135	129	119	118	127	119	123	131	132	137	127	128	129	122	127	128	133	142	128	123	137	125	123	128	123	128	129	129	130	141	130	127	123	132	137	129	142	129	131	137	125	124	130	134	133	121	142	124	135	137	127	135	122	115	129	129	129	134	128	141	145	123	133	124	126	129	120	119	111	126	124	134	136	120	120	142	128	128	135	124	130	117	124	127	127	126	135	125	127	127	125	147	120	124	133	141	136	125	125	114	126	132	121	150	134	126	126	122	120	124	124	118	138	140	129	131	131	131	122	142	143	133	135	139	125	125	119	128	127	129	126	133	119	129	133	131	140	120	124	120	134	128	133	118	126	120	128	124	133	132	119	129	139	130	116	136	120	120	129	132	126	127	136	123	119	125	122	123	131	126	133	134	125	124	119	124	123	125	124	120	129	124	130	127	126	111	122	126	126	132	135	126	119	120	135	124	115	137	128	116	106	123	136	132	120	133	128	121	132	130	132	130	127	101	121	123	133	115	120	122	143	132	131	123	128	124	128	132	134	127	130	129	133	129	126	129	136	132	130	133	127	133	134	137	126	131	139	129	133	128	152	125	130	126	129	137	144	136	123	122	135	126	117	129	127	128	127	130	124	112	130	132	115	130	121	122	120	127	121	123	129	132	132	120	137	118	125	127	129	126	119	123	136	133	122	136	123	128	130	129	122	121	124	134	122	100	121	135	123	134	132	110	118	123	131	136	137	135	131	133	129	119	132	135	127	135	128	128	128	121	119	122	131	140	125	130	129	130	118	134	123	142	137	121	137	118	122	133	141	123	122	113	134	122	122	135	136	124	124	140	124	125	130	128	130	130	123	129	128	128	126	134	135	132	139	119	125	131	120	124	118	136	139	144	130	123	120	116	136	127	122	103	128	112	137	125	139	121	125	107	124	115	132	124	127	130	137	123	129	127	135	125	128	123	117	132	138	126	134	126	118	129	115	133	127	135	123	134	129	148	127	135	124	126	128	126	117	137	133	131	148	123	132	135	136	133	128	131	121	126	117	118	124	134	126	120	115	150	135	129	142	158	134	126	145	136	130	133	121	146	124	130	136	129	145	134	144	128	135	154	147	134	134	136	145	129	129	128	137	142	133	144	147	144	146	126	136	137	129	131	138	130	126	137	139	132	134	142	139	133	132	143	146	141	131	132	141	142	141	132	133	135	127	144	141	150	131	122	128	154	137	143	140	136	142	148	144	133	131	124	137	132	136	135	147	153	142	126	130	129	140	150	131	123	138	133	141	130	135	138	148	139	138	148	138	134	151	140	143	147	128	134	129	135	136	132	136	130	138	137	147	131	140	151	151	142	141	148	127	133	142	141	131	143	134	133	133	131	146	143	133	141	131	132	127	130	129	131	132	133	136	144	143	135	138	133	134	151	132	146	128	135	138	127	145	135	135	122	130	143	132	143	119	145	127	135	141	121	158	135	139	142	125	143	133	125	133	150	131	140	133	139	135	155	136	143	126	144	126	148	145	132	150	143	144	140	129	125	150	131	132	138	129	123	131	124	125	151	132	144	133	124	146	151	148	121	139	147	130	144	137	144	128	131	135	133	131	140	148	124	139	141	128	137	128	137	143	136	141	132	142	131	138	136	139	135	132	136	139	128	171	133	130	127	134	127	140	128	164	138	116	146	146	139	132	137	129	127	130	143	140	145	135	127	124	135	147	131	137	134	134	138	133	140	142	131	137	132	148	151	146	142	142	146	146	123	139	141	133	131	132	151	135	129	138	139	136	141	125	120	154	132	140	151	131	136	127	136	144	133	141	137	139	143	130	143	135	149	139	137	138	144	128	150	115	144	145	137	143	129	138	139	129	148	138	149	137	139	126	134	131	149	128	117	122	138	141	136	125	133	141	140	128	143	131	154	125	125	115	136	146	141	142	114	128	132	128	131	116	121	131	143	144	154	134	136	145	132	138	134	143	133	130	124	139	128	138	134	138	131	147	129	151	149	132	133	147	131	131	138	134	145	135	155	132	123	139	127	126	126	151	136	143	137	126	147	170	140	157	129	149	135	145	152	156	152	145	128	132	138	136	135	141	129	144	129	133	152	133	131	140	131	135	134	138	132	149	132	136	136	153	139	136	131	132	124	143	144	128	131	143	132	124	135	129	133	128	135	159	133	135	130	139	130	121	136	138	143	133	130
PEX12	282	322	141	131	132	132	126	133	139	132	126	136	143	142	138	133	135	140	135	137	134	137	131	134	134	144	144	140	143	143	144	133	128	141	143	147	143	137	130	144	125	149	136	138	157	131	147	135	125	132	125	130	146	141	140	139	139	142	141	134	143	124	139	134	139	132	138	135	143	136	143	136	135	136	133	131	133	135	135	139	138	147	131	123	136	139	146	131	137	131	137	146	131	134	131	146	137	127	139	137	137	135	142	137	138	135	143	139	135	140	142	135	132	133	132	133	137	136	138	120	138	140	147	135	157	139	145	141	137	140	137	137	142	145	134	143	121	137	140	139	149	141	133	141	139	142	138	125	137	138	148	137	137	141	132	133	137	142	136	134	123	137	141	127	147	145	138	133	136	138	135	133	145	120	138	132	167	133	126	144	141	125	147	131	132	136	136	148	140	139	134	135	141	137	134	140	140	130	135	141	138	135	144	146	136	136	129	124	142	131	127	147	136	125	133	145	134	129	128	141	138	133	131	137	155	125	134	144	147	135	139	149	141	130	129	136	135	141	133	142	142	137	143	138	132	138	143	137	121	133	142	146	136	143	137	123	134	145	142	141	141	142	136	139	136	144	133	130	138	143	142	142	130	127	130	128	146	145	136	137	144	156	123	144	141	153	135	137	115	138	122	136	145	158	150	142	145	143	135	120	133	141	128	133	137	137	134	141	137	140	145	138	146	122	140	132	132	135	141	134	144	143	140	138	130	138	142	136	150	138	135	127	145	139	138	134	139	130	142	134	129	139	140	120	135	140	130	143	142	128	133	111	148	138	143	143	138	136	135	124	138	117	131	144	122	146	138	139	131	135	139	145	143	138	124	146	129	134	140	141	148	113	140	132	127	150	134	127	141	137	141	151	119	148	137	128	138	132	133	128	141	139	140	125	141	144	140	146	139	140	141	141	139	140	138	145	143	131	136	138	136	127	136	127	142	136	136	142	141	137	137	136	132	141	137	137	141	141	126	137	155	138	128	140	136	141	137	138	130	125	129	137	141	136	136	138	133	119	134	134	134	134	124	136	145	139	133	133	145	137	141	151	148	137	137	132	145	132	140	148	136	131	137	135	142	139	135	141	133	126	136	140	133	132	132	138	130	134	128	145	133	138	125	120	142	131	130	133	148	131	131	141	144	131	139	137	132	124	111	140	133	141	140	135	134	132	137	140	140	133	140	136	133	134	140	132	145	139	149	132	130	141	129	139	134	145	137	126	137	135	145	133	140	148	145	149	132	144	143	123	130	134	134	137	137	126	141	134	133	148	141	121	145	135	138	134	134	143	144	135	131	134	135	137	149	138	135	130	149	129	138	144	147	132	137	134	143	138	141	129	143	141	133	132	142	138	131	126	140	142	137	138	141	133	133	138	145	136	134	152	143	131	122	141	132	145	134	135	132	133	131	152	131	131	138	144	131	135	140	140	141	131	136	145	143	145	141	152	140	131	137	151	148	140	151	133	134	132	137	135	139	143	126	139	132	135	140	139	157	120	139	140	130	134	139	144	143	130	132	140	148	136	154	145	134	133	140	126	145	135	138	134	137	137	134	140	139	134	127	125	138	143	137	140	139	134	146	124	148	135	146	132	130	137	130	138	134	136	132	145	133	135	136	138	135	135	136	136	138	139	142	131	140	143	136	138	151	137	137	127	134	146	134	147	134	138	143	125	125	137	145	139	129	129	137	137	138	140	133	144	133	153	117	140	139	146	122	142	133	135	146	131	130	133	141	132	123	139	145	134	134	137	140	148	136	118	124	151	136	128	135	137	131	146	139	135	136	146	134	142	133	140	145	136	130	138	142	129	119	153	145	127	151	136	130	126	130	141	136	127	142	142	127	140	149	142	135	144	143	135	131	133	139	137	124	141	140	125	133	117	126	128	134	147	124	145	144	137	140	151	133	137	138	143	139	144	135	149	136	138	112	144	131	143	148	140	144	145	134	132	152	143	140	143	139	140	128	129	147	127	144	145	138	134	147	140	140	136	133	133	151	142	143	133	160	138	135	126	134	118	136	146	146	134	118	138	140	140	121	140	135	138	145	128	138	131	148	124	131	135	136	135	146	146	150	146	134	140	134	138	137	139	132	129	138	135	138	140	135	146	139	140	114	142	132	142	140	145	147	130	140	136	128	136	133	152	137	138	139	132	129	141	143	141	146	132	142	142	130	132	139	134	146	136	131	141	139	164	136	147	143	145	139	142	137	143	141	135	149	132	145	131	145	137	144	134	134	140	121	127	130	150	138	138	137	148	125	135	147	138	118	165	135	141	151	134	130	131	150	137	126	128	136	137	139	146	132	135	126	134	129	145	140	137	127	138	136	148	136	133	140
PEX13	174	164	127	133	134	144	139	128	128	141	145	144	136	140	128	131	129	136	142	140	136	132	132	122	140	132	147	141	143	132	128	132	137	134	130	146	123	130	153	135	147	135	133	130	128	129	135	131	141	134	144	133	141	129	126	139	137	138	126	149	140	132	136	133	137	135	127	135	129	136	127	145	139	135	135	135	138	133	131	130	138	131	144	132	139	130	137	138	130	132	136	126	138	127	137	140	134	139	123	128	123	127	127	143	123	127	132	124	131	134	129	115	135	136	126	121	133	133	137	144	132	136	133	138	136	136	136	125	125	129	140	144	137	138	140	125	147	137	128	127	131	136	128	127	132	132	127	145	127	145	145	142	135	139	131	141	143	137	133	132	141	140	119	133	139	130	136	131	127	137	131	144	131	138	155	145	137	135	140	137	133	136	141	129	138	148	128	136	129	131	143	136	138	128	139	137	129	129	135	131	128	131	138	140	135	138	145	151	125	130	142	128	135	155	132	138	135	135	134	131	133	132	130	126	130	156	133	134	126	136	145	117	149	150	141	153	130	129	138	129	128	129	128	119	129	128	128	127	150	133	134	132	129	126	129	141	139	135	125	128	127	129	118	137	114	129	127	139	138	126	127	131	131	146	137	134	134	134	138	138	135	140	126	127	129	135	128	146	159	140	140	141	117	139	133	133	144	125	135	145	138	137	129	137	132	134	136	136	141	128	127	132	131	127	134	132	134	141	137	136	132	137	133	141	134	130	133	138	136	135	140	153	132	135	130	141	128	136	126	136	138	134	138	152	148	125	139	124	130	139	131	140	128	135	138	132	128	138	127	141	137	143	134	132	142	129	132	138	139	129	135	136	133	127	153	151	142	141	143	143	129	142	149	129	131	144	139	141	137	135	134	129	149	147	130	125	131	142	134	146	125	132	137	139	138	126	133	136	138	139	139	127	132	140	132	130	138	135	133	130	131	150	132	125	132	123	131	139	126	124	131	134	139	130	135	137	138	133	139	136	134	133	137	132	140	125	140	143	133	129	123	132	132	131	130	138	132	140	142	121	130	136	139	143	122	135	129	130	129	137	136	146	140	129	134	130	135	139	133	146	144	143	136	137	132	137	138	120	125	139	131	135	132	136	147	140	140	134	145	126	135	137	142	141	130	141	136	129	128	150	136	137	130	138	128	131	135	141	151	126	136	129	134	125	141	145	147	141	137	135	128	139	133	127	141	127	134	130	120	150	147	134	125	123	126	125	132	135	138	134	150	132	146	129	148	145	151	130	135	140	141	130	137	133	124	143	145	137	141	149	131	135	134	132	129	134	145	142	142	146	137	131	132	141	136	136	123	149	144	140	135	128	137	124	126	128	130	130	140	132	123	122	133	137	120	130	131	131	127	139	130	133	132	132	140	130	148	117	128	135	129	130	140	119	141	143	129	129	132	149	142	146	129	127	132	125	147	135	138	122	141	135	126	129	141	123	147	133	128	129	135	129	136	125	122	138	122	137	140	134	128	134	129	131	155	136	122	131	134	139	127	135	138	132	135	127	136	127	144	131	133	136	133	143	139	129	147	144	148	125	120	130	133	129	126	124	138	141	139	144	130	125	130	141	136	132	139	129	136	136	135	146	129	132	128	130	140	132	130	127	129	145	149	133	138	143	126	133	139	138	141	136	135	131	140	132	141	136	136	150	127	133	145	158	140	140	146	126	134	144	125	132	137	142	136	114	127	127	133	124	128	123	158	150	134	125	133	149	141	134	139	131	137	134	139	135	149	147	123	133	133	136	134	134	136	142	143	138	130	140	121	142	138	130	133	133	139	134	126	121	139	120	129	127	125	124	130	123	139	131	132	149	151	141	127	134	138	141	129	130	133	128	139	134	135	128	135	125	141	131	135	141	119	134	130	129	129	135	125	131	146	137	130	145	138	133	137	129	132	130	143	126	128	139	129	125	148	133	134	146	155	133	145	144	154	136	126	138	132	143	136	140	120	146	139	138	136	136	114	127	131	131	131	140	136	138	130	139	139	123	125	133	115	135	143	132	127	137	130	134	146	140	138	141	149	139	133	129	135	126	142	128	134	136	135	141	125	147	146	141	133	140	146	126	137	136	131	127	135	141	137	131	147	133	125	123	121	137	130	127	138	129	147	121	133	133	134	131	144	148	139	130	140	127	139	118	126	122	149	140	124	128	124	136	133	116	133	134	125	123	144	131	140	126	125	133	130	116	124	138	129	138	145	135	120	140	141	133	130	138	125	132	140	138	129	132	134	137	132	138	141	145	147	140	125	134	132	133	147	123	146	123	146	129	137	132	133	132	133	136	137	129	130	139	127	129	146	127	133	143	135	131	134	136	124	130	128	132	124	137	131
PEX14	176	179	195	204	196	196	207	201	187	186	207	193	221	196	204	210	208	210	204	195	205	192	208	191	198	203	205	196	199	211	207	205	209	204	197	214	213	203	208	209	215	200	216	198	174	209	195	209	201	204	207	201	198	203	203	199	217	203	204	212	200	207	198	204	194	205	205	190	205	199	204	208	202	207	220	200	205	187	198	208	199	189	205	215	202	202	211	198	204	214	189	198	209	206	197	195	206	210	191	207	202	203	200	210	205	207	206	203	213	215	201	194	211	202	200	196	204	192	201	207	207	202	202	196	161	202	193	213	201	211	201	199	196	211	199	200	206	209	213	204	224	208	195	207	196	199	208	215	201	195	167	206	205	200	203	206	186	200	207	206	218	211	210	205	204	200	198	198	211	210	202	198	193	209	206	206	165	201	207	211	211	195	196	207	211	193	199	209	215	203	208	207	205	194	200	211	206	213	195	212	207	196	200	232	220	208	212	205	209	209	199	207	187	212	216	194	203	193	201	190	201	205	212	193	198	210	202	198	200	187	208	201	216	200	189	198	194	203	206	200	209	210	205	215	195	197	201	207	209	204	189	200	198	207	208	201	210	205	196	213	214	205	188	205	207	207	199	206	205	206	193	190	192	205	205	204	203	197	206	205	200	178	221	197	199	202	204	211	213	205	210	201	202	170	189	204	190	195	220	205	194	197	205	193	199	209	206	209	189	208	197	203	202	193	202	218	202	203	204	192	202	213	194	204	201	196	200	185	200	206	201	217	204	201	206	203	202	198	194	206	203	201	207	201	182	198	187	210	199	194	201	207	202	203	204	200	201	200	208	206	199	222	202	197	206	206	211	209	205	206	201	213	198	201	206	170	192	213	212	199	208	212	208	205	207	158	184	199	198	201	204	201	200	173	211	211	205	200	204	206	201	201	207	213	204	204	193	197	203	204	213	189	208	199	195	202	202	200	209	214	200	196	193	205	206	208	202	197	194	207	202	162	204	214	200	219	189	196	202	209	207	196	201	206	194	209	205	205	206	200	206	206	207	217	205	209	214	212	203	207	194	200	205	211	185	197	199	199	207	208	206	170	199	204	201	201	196	210	206	172	197	206	209	200	212	194	197	198	210	202	183	205	205	198	200	197	214	201	204	196	212	216	204	207	206	204	200	199	207	207	188	211	201	202	214	202	202	201	190	208	207	194	206	203	213	203	199	202	214	210	203	206	213	201	200	198	168	186	201	225	193	192	192	186	196	194	198	201	196	205	192	202	196	207	192	198	199	197	201	204	207	207	197	203	201	207	208	211	203	201	185	200	192	190	195	188	203	194	199	211	210	199	193	199	201	196	205	203	191	193	201	200	183	187	201	168	196	206	198	199	198	198	196	201	201	184	188	199	202	197	193	201	196	196	198	195	198	203	194	205	203	195	207	195	197	204	203	185	200	212	192	200	195	200	207	199	204	189	199	187	193	188	186	196	208	186	196	204	202	199	184	200	193	209	199	205	195	196	205	198	202	199	207	200	207	191	190	204	184	208	205	201	195	186	202	199	201	204	204	206	187	213	192	193	191	202	206	201	194	205	179	210	219	188	195	190	209	212	190	195	197	188	196	193	206	185	206	192	189	202	178	203	193	213	197	198	197	186	195	190	205	188	203	193	197	198	202	202	197	205	187	191	199	205	196	193	188	205	188	206	187	183	200	198	191	190	192	197	204	200	188	199	206	207	205	200	201	208	193	204	188	200	210	186	201	190	203	200	194	197	197	191	188	194	204	192	213	209	200	194	206	192	190	195	189	203	204	190	192	201	195	200	181	231	207	196	210	205	202	189	190	197	194	203	198	195	190	198	204	189	203	203	190	207	198	206	206	196	194	209	189	200	202	201	200	201	201	188	202	197	200	196	189	190	199	193	206	201	197	183	204	198	194	190	198	189	212	181	194	194	198	200	191	205	197	211	198	214	187	201	205	194	198	209	200	208	193	185	192	205	196	210	203	199	183	201	187	204	208	197	204	195	226	207	197	214	201	193	205	199	200	198	205	175	193	201	197	212	190	198	195	186	200	212	223	193	201	205	191	201	219	191	202	193	201	196	182	199	201	196	190	197	198	181	193	204	212	210	196	207	205	198	198	187	183	193	209	202	207	183	209	198	207	202	206	206	204	188	188	186	205	197	185	174	194	182	201	194	201	210	202	205	201	189	200	197	200	178	192	199	197	173	204	198	192	207	201	170	198	188	201	180	199	193	189	193	195	195	204	181	201	191	208	193	196	189	203	189	202	211	193	205	213	187	203	196	207	205	182	189	203	193	200	203	200	187	194	186	189	203	200	202	205	201	184	199	204	198	192	199	193	190	204	198	202	199	200	198	192	196	199
PEX16	185	160	196	190	188	210	182	207	188	191	193	187	213	184	208	201	201	208	192	197	190	198	201	192	187	200	196	189	189	203	202	210	201	202	192	208	190	198	196	184	188	197	211	202	199	203	196	200	203	192	188	204	188	198	197	189	200	197	197	190	201	192	208	205	210	195	204	187	201	193	191	189	198	196	202	190	191	201	200	199	192	204	210	199	197	209	201	198	204	195	185	193	193	198	198	194	203	203	189	196	198	202	200	200	198	210	195	201	202	197	196	215	201	202	196	195	196	179	195	185	193	197	197	187	208	213	212	199	200	192	195	200	188	188	204	196	186	199	197	202	200	202	204	212	197	202	195	197	192	198	194	201	195	196	198	203	195	198	200	191	197	202	211	186	199	197	189	198	204	195	196	204	195	194	187	201	195	201	187	195	200	180	192	214	197	195	196	201	196	188	199	207	196	189	204	214	207	197	191	203	188	195	192	194	199	192	197	193	207	200	196	198	196	188	203	193	203	193	196	199	196	192	195	192	190	201	190	204	191	215	196	208	196	187	186	193	190	195	198	188	196	197	206	186	198	200	202	195	188	195	190	207	197	204	200	193	194	196	198	206	203	197	219	191	195	200	201	198	195	208	192	193	189	182	207	190	194	190	205	197	210	203	194	190	197	199	194	195	191	197	198	192	205	192	191	200	187	197	199	196	197	176	199	197	207	197	200	208	188	191	197	196	197	186	213	190	203	195	198	197	196	204	183	192	192	202	191	196	193	205	198	196	215	200	197	201	194	204	183	193	191	194	212	183	202	207	191	205	194	190	190	185	200	196	185	198	194	205	206	189	196	202	191	198	191	196	209	198	194	188	203	194	196	185	191	194	178	184	190	208	198	197	208	192	217	207	198	199	188	204	198	199	179	180	200	206	202	190	202	199	195	201	201	202	186	207	188	213	193	195	206	197	199	203	186	191	202	191	211	198	195	190	204	201	197	212	197	195	198	187	199	196	183	201	206	210	205	200	188	199	199	204	201	200	194	201	198	204	190	188	198	201	202	206	199	189	207	203	194	197	203	195	189	194	190	192	199	197	209	196	199	198	199	199	199	191	187	213	201	192	187	193	191	199	205	197	198	193	203	189	179	195	195	200	196	195	196	190	194	188	199	195	203	195	200	202	202	198	202	208	182	203	194	193	208	199	196	191	176	195	186	188	194	186	204	193	214	187	205	202	204	201	196	206	188	205	198	196	179	196	212	200	240	227	223	234	227	200	226	212	215	228	204	212	206	206	195	222	203	193	200	207	210	210	219	222	195	202	211	201	216	190	198	233	216	212	203	199	198	197	201	227	209	230	206	213	201	197	194	214	217	209	197	210	193	234	195	209	201	232	207	208	221	213	202	206	221	204	207	215	210	204	197	213	228	212	203	227	240	208	202	219	219	208	216	202	211	226	207	206	217	201	200	207	210	199	202	214	207	224	194	220	222	204	201	218	212	199	211	227	200	215	233	206	213	190	208	216	203	223	202	203	219	235	202	209	224	223	197	198	206	198	205	214	207	223	212	210	201	206	211	203	214	198	208	213	236	213	204	220	209	204	196	211	197	219	210	202	215	218	214	215	224	216	211	210	202	216	207	183	216	212	238	215	202	221	214	207	211	241	225	223	232	208	189	192	217	211	202	201	238	218	217	203	217	224	210	199	197	210	211	206	205	199	238	209	222	201	212	204	205	240	220	195	199	215	203	214	206	200	213	228	195	218	205	209	217	206	209	212	203	220	222	212	206	202	195	209	221	212	211	214	217	216	192	211	211	200	216	214	221	205	209	203	212	214	203	198	212	216	208	204	215	206	204	236	214	223	209	201	216	196	208	210	191	207	193	233	214	219	208	212	213	217	206	216	243	236	202	221	208	228	211	190	211	209	210	213	210	195	186	220	223	212	192	223	209	216	222	213	209	202	203	205	197	217	210	202	211	201	199	217	198	203	212	210	205	216	208	207	207	218	206	208	225	210	202	202	213	186	203	206	221	206	185	220	207	215	224	218	208	234	215	212	206	225	235	195	209	184	221	199	209	207	191	241	216	208	214	197	200	219	208	205	206	212	204	219	206	218	210	198	216	213	235	204	217	211	220	204	206	217	220	213	197	205	202	208	208	219	230	227	192	211	196	204	221	214	200	192	195	220	198	201	199	211	205	201	200	192	208	214	222	216	200	213	210	215	207	214	236	212	214	208	209	205	214	191	209	204	204	202	204	211	211	192	222	209	197	210	214	218	210	228	231	212	196	218	209	211	190	216	204	212	228	216	210	215	202	210	191	203	193	225	210	206	209	219	209	186	214	209	229	204	213	201	226	211	213	196	234	223	211	212	202	209	216	208	219	229	217
PEX19	186	116	89	84	89	95	88	89	89	81	81	88	95	91	76	93	88	77	86	99	66	98	87	90	95	88	103	86	83	90	89	89	98	92	105	80	84	87	99	99	99	81	86	97	161	79	97	79	106	75	86	76	81	83	77	86	78	84	64	98	100	88	86	82	100	81	82	95	92	80	92	109	89	79	83	86	87	84	90	90	86	109	75	86	72	88	117	82	75	82	77	85	95	76	90	106	87	90	95	87	86	79	81	87	91	81	87	83	80	85	79	93	81	92	76	102	72	106	92	101	89	75	91	83	138	83	87	99	92	73	83	88	98	85	93	81	89	89	75	96	108	108	91	90	85	89	86	94	100	101	163	88	67	93	95	85	83	84	89	95	63	84	81	80	96	85	78	92	80	69	94	86	94	101	94	93	143	77	92	86	105	89	104	71	83	105	88	81	70	88	90	83	88	89	90	88	85	80	79	86	85	100	82	86	90	94	84	86	78	86	88	80	90	99	86	98	93	97	79	85	87	83	81	98	100	85	82	91	79	106	83	92	95	90	93	87	87	83	80	100	94	83	82	95	79	78	75	76	95	84	73	102	94	78	87	88	92	79	71	86	82	81	89	73	76	80	80	79	84	81	72	84	89	90	90	73	88	90	88	88	94	150	105	89	87	88	83	89	110	86	95	84	63	149	101	75	105	90	97	97	84	112	85	81	79	89	98	82	103	79	86	77	85	85	101	83	79	92	92	86	87	100	92	94	97	93	80	91	75	87	85	82	93	90	94	95	110	83	86	90	94	79	96	99	83	86	109	92	82	81	90	105	84	78	67	83	77	95	80	97	92	79	87	91	96	96	88	84	84	98	94	73	84	82	91	156	106	78	87	94	89	102	84	93	82	160	123	89	89	84	89	78	105	155	82	79	84	79	79	92	77	82	84	82	100	79	87	100	93	81	90	83	92	100	75	90	94	82	92	85	84	102	86	85	78	87	76	79	90	91	90	98	92	96	77	98	89	84	94	79	92	90	84	82	92	77	76	101	94	95	80	85	82	86	86	100	89	95	106	79	75	93	100	100	88	87	96	87	97	95	79	153	94	83	89	83	91	79	87	138	91	71	92	86	82	83	90	87	83	80	101	93	89	94	86	81	87	90	85	83	80	95	84	87	87	92	92	70	79	98	86	79	83	85	94	89	78	81	114	88	78	70	99	93	118	91	89	101	94	98	86	87	94	86	98	88	158	89	116	89	94	103	101	93	82	95	94	86	95	108	110	92	94	102	89	92	101	95	85	93	87	91	95	101	103	93	102	91	103	69	83	107	92	88	93	103	82	79	85	84	101	93	89	95	83	97	84	85	86	99	98	96	112	100	77	98	92	92	104	107	94	87	91	79	93	110	93	93	81	100	110	103	87	99	91	98	94	101	86	89	85	79	96	81	92	99	98	88	85	103	108	93	86	98	82	85	86	104	103	93	95	107	99	83	97	82	97	92	94	85	100	77	80	80	119	92	86	103	90	103	94	110	84	102	94	88	71	79	91	108	97	85	114	102	86	82	82	86	97	96	93	97	100	108	89	90	86	97	99	83	95	87	86	94	91	95	102	88	96	89	89	92	91	96	104	103	83	98	94	97	105	93	94	74	96	85	104	98	95	102	89	108	93	94	98	96	91	87	91	85	92	100	104	92	102	98	88	82	87	91	93	98	91	84	92	91	97	77	93	108	86	94	95	103	77	80	85	78	100	81	102	82	93	101	106	95	99	95	99	103	95	121	101	87	89	104	112	98	84	94	93	100	101	94	100	109	79	99	98	92	91	84	94	85	92	98	89	86	113	89	87	86	88	96	97	91	98	91	97	102	98	89	95	87	98	89	110	97	85	97	111	86	88	86	91	94	92	104	87	90	82	98	93	88	97	101	93	88	96	96	87	81	96	111	76	86	96	108	85	87	95	95	105	76	72	95	101	98	94	99	104	91	106	109	98	96	89	99	93	92	102	88	88	81	95	97	108	84	112	90	94	101	98	91	107	87	82	90	96	95	79	87	76	105	91	92	85	87	90	109	106	91	100	94	102	94	98	86	84	82	90	102	104	107	92	103	87	91	94	82	89	114	90	103	92	79	63	101	103	91	83	90	86	100	101	86	85	91	75	95	87	91	107	87	94	95	86	96	108	102	79	98	97	104	91	89	92	99	93	85	101	101	95	98	94	91	100	91	84	84	94	90	101	91	109	89	91	77	89	84	76	92	107	105	102	95	99	102	78	92	97	103	96	87	89	96	87	90	100	96	105	81	87	104	92	95	91	102	108	101	103	95	107	93	87	104	84	93	83	81	101	98	82	90	91	81	92	84	105	86	79	83	98	76	94	95	96	93	87	100	100
PEX2	214	187	125	128	130	138	137	134	126	143	137	125	137	121	118	127	139	116	123	137	135	103	144	123	127	113	127	127	134	134	134	146	125	123	125	129	124	138	127	122	141	111	119	121	93	128	112	128	139	133	169	126	125	121	128	123	117	124	128	130	135	129	130	139	125	115	124	107	130	139	134	134	132	137	143	147	127	139	135	140	123	132	133	145	139	125	120	123	134	111	127	118	149	128	136	113	140	134	130	124	127	134	130	129	143	119	144	136	104	139	126	120	122	134	129	114	130	147	127	160	120	132	131	118	106	135	131	130	142	114	137	122	124	126	125	126	145	116	110	117	158	128	128	128	117	143	148	128	124	131	99	135	128	128	132	109	130	129	128	145	141	145	115	151	132	134	118	130	136	136	132	135	147	159	115	140	108	154	146	133	130	130	137	118	152	136	106	136	113	121	157	144	130	131	122	131	131	142	116	136	127	126	113	141	134	122	147	142	131	130	139	111	125	138	115	131	132	130	132	127	123	140	124	140	108	150	143	116	142	154	112	135	121	128	147	125	125	143	124	118	130	131	125	137	148	123	128	136	169	133	118	144	125	124	128	156	122	132	128	138	129	113	131	123	131	120	129	147	121	117	125	128	114	132	141	120	115	137	122	132	115	84	134	122	122	109	128	122	161	132	144	128	105	101	139	141	133	127	121	151	126	132	117	128	123	130	140	115	138	120	137	124	124	126	140	130	140	117	129	129	126	123	135	118	156	130	134	136	140	123	110	160	135	129	137	125	100	140	143	125	116	138	133	170	134	131	142	146	134	146	119	163	131	125	103	123	129	125	139	151	108	148	130	134	132	133	125	121	152	123	111	116	108	114	133	89	161	132	130	133	127	151	110	127	148	87	139	145	128	136	117	131	121	76	130	129	134	116	130	159	123	136	129	143	130	131	119	131	135	127	128	128	112	110	121	126	129	131	129	135	130	115	125	135	127	136	109	123	127	139	136	117	127	134	131	123	128	116	136	115	117	141	125	133	140	123	129	114	121	128	147	127	124	117	118	130	141	139	134	128	139	126	134	131	127	115	129	126	123	125	121	84	120	139	128	126	124	145	134	72	111	113	119	122	130	120	114	148	129	119	126	149	132	130	138	117	128	144	144	129	128	129	126	137	112	143	145	129	127	125	127	118	137	147	131	116	136	121	145	126	133	124	100	114	125	143	127	110	131	124	116	132	145	144	124	129	106	126	127	148	142	154	136	143	153	152	135	128	147	146	148	138	120	130	130	134	139	125	130	153	152	155	127	143	150	187	133	128	132	138	146	162	133	133	148	155	171	131	135	167	138	139	134	133	147	125	138	139	141	137	127	135	146	157	142	135	127	130	132	140	133	133	147	126	144	132	133	126	133	126	135	131	136	152	147	130	144	143	147	127	138	134	146	142	144	140	148	142	132	157	145	168	141	142	135	130	124	153	144	166	141	134	135	137	145	122	133	139	142	174	147	127	148	127	144	149	162	153	136	145	147	151	138	162	144	142	149	126	143	159	134	130	133	132	144	131	133	136	143	178	141	144	144	125	134	142	128	156	127	131	164	134	139	141	141	142	140	155	138	175	170	131	154	131	165	159	141	160	132	148	144	157	151	143	153	137	160	154	140	134	144	169	183	138	136	139	140	161	140	138	144	138	149	133	150	138	143	134	153	153	140	139	144	151	149	123	140	115	133	138	148	145	170	149	142	146	131	144	134	136	123	152	170	160	149	159	157	131	131	140	152	163	148	122	155	131	162	143	131	164	146	136	130	117	134	168	133	136	128	155	140	134	146	140	142	158	138	155	159	148	139	137	134	129	142	135	119	137	154	148	142	171	129	120	134	136	123	150	157	131	144	126	146	144	127	131	152	142	131	137	137	151	134	145	144	134	133	148	126	133	150	148	136	157	145	152	125	142	128	127	151	142	152	141	140	147	141	132	141	133	153	151	164	139	131	130	123	142	140	147	132	140	146	135	157	129	147	155	132	135	137	134	137	137	145	130	155	147	139	137	140	133	149	139	126	150	143	146	162	167	131	138	131	148	163	150	136	163	125	128	149	153	119	137	173	143	165	157	149	130	130	141	147	142	144	128	134	126	159	121	142	154	142	144	155	142	127	148	145	137	126	155	162	128	130	152	144	150	131	153	136	151	151	147	127	131	141	144	141	149	131	135	151	144	155	151	134	139	145	160	140	131	157	157	138	124	145	141	142	135	134	162	124	141	149	134	148	154	134	144	131	142	135	141	131	149	145	149	148	148	134	175	139	135	134	151	141	138	126	134	167	135	141	126	119	136	134	131	131	136	141	148	156	133	146	130	169	136	136	147	138	136	136	135	127	143	144	133	144	135	136
PEX26	291	277	160	152	163	148	156	160	171	158	151	162	159	162	144	149	155	139	164	159	164	156	149	144	157	165	157	147	158	148	158	161	163	144	154	154	152	152	148	174	151	150	135	162	164	157	169	159	150	147	146	146	153	143	147	174	148	156	148	149	161	155	161	155	155	151	153	158	162	149	153	151	165	155	151	158	153	179	153	153	160	156	155	147	154	152	149	160	155	158	157	160	150	160	160	154	166	144	171	154	154	146	155	153	158	162	163	154	157	154	160	143	149	147	154	167	153	164	148	159	177	160	148	153	150	153	160	154	157	164	144	146	165	164	162	150	157	165	162	159	155	144	153	160	154	148	164	138	154	155	153	146	161	154	154	143	160	164	149	155	149	156	151	141	145	152	158	152	152	148	155	154	164	172	155	151	164	159	152	162	155	161	156	150	146	144	154	157	154	168	159	154	158	154	152	139	154	155	154	157	152	162	156	179	141	146	157	152	155	161	150	156	146	146	140	158	152	160	151	148	158	150	152	148	164	153	157	159	156	149	169	154	154	156	153	146	145	152	166	153	158	166	142	161	159	157	158	147	144	148	163	144	150	152	164	158	148	150	149	147	148	157	154	151	157	151	152	151	160	156	164	151	146	163	158	159	151	152	151	152	145	142	139	151	146	158	154	142	144	159	156	157	170	148	161	154	165	153	158	140	156	148	168	161	148	154	159	153	168	157	147	157	160	143	169	154	149	155	159	158	153	163	153	155	167	150	159	162	146	147	148	150	142	143	164	155	147	160	146	158	158	165	156	142	156	157	171	155	147	151	148	152	159	162	161	156	158	159	149	155	160	138	155	152	151	150	152	137	142	161	146	154	168	136	148	150	172	154	156	165	158	146	151	145	158	152	154	149	158	163	149	157	160	169	140	145	152	157	151	153	159	157	149	159	152	150	161	156	156	145	150	162	161	156	158	160	145	153	144	153	151	164	157	151	154	148	159	155	163	162	148	149	160	162	150	156	153	153	147	158	153	152	161	147	160	159	155	154	164	157	153	156	158	158	159	162	153	161	140	161	149	154	146	164	153	156	160	150	157	148	161	161	170	158	159	151	157	141	155	149	159	151	147	154	152	149	158	163	156	154	144	166	155	158	154	144	156	157	151	160	155	164	163	130	156	158	158	145	146	145	162	138	153	143	140	155	150	157	147	157	164	164	157	155	135	165	148	172	161	149	144	148	170	147	158	144	148	154	181	172	160	163	165	155	160	158	154	162	150	149	161	168	151	162	154	151	157	164	158	155	155	160	158	150	167	144	159	158	156	145	160	157	155	151	152	162	149	142	149	158	158	164	160	166	145	157	153	145	164	148	162	164	167	153	153	174	162	163	151	149	154	154	146	158	161	151	169	158	155	170	161	154	158	169	162	165	148	150	167	154	161	159	168	157	162	153	150	160	160	163	165	143	159	164	156	158	148	161	160	154	162	156	160	166	164	165	149	165	159	160	166	155	167	155	160	159	159	153	162	161	162	171	161	169	150	158	157	164	148	147	154	164	170	158	165	165	156	160	153	166	169	158	160	165	159	152	162	160	165	191	164	166	164	165	153	163	155	147	165	162	156	156	160	156	155	163	157	155	133	164	154	151	164	152	167	157	168	163	162	157	155	159	159	157	157	150	160	163	166	170	167	166	148	161	167	167	147	157	179	151	157	154	158	147	167	150	170	161	155	155	166	158	157	157	151	148	141	158	143	157	163	160	160	162	160	162	149	148	160	160	151	174	157	149	141	166	158	155	156	176	160	152	167	161	155	161	166	159	155	162	166	156	163	171	156	162	151	164	171	154	148	165	152	150	167	168	146	159	161	145	159	152	169	154	161	157	154	155	167	171	156	158	167	155	143	161	154	147	156	154	157	156	154	160	157	169	150	156	166	164	161	153	160	162	159	150	165	170	163	163	159	160	162	145	164	162	169	160	160	155	151	166	158	158	156	170	169	160	156	155	157	158	157	143	172	152	166	170	167	150	153	156	161	159	148	153	161	153	164	153	163	163	155	159	147	166	165	144	158	153	162	163	156	153	172	163	158	147	155	155	156	169	160	166	150	152	172	155	146	160	159	164	142	147	162	159	164	141	169	154	161	154	159	160	151	155	166	147	151	164	163	155	164	155	161	155	162	166	158	164	153	162	155	155	161	154	163	156	152	157	157	156	159	157	166	165	146	155	161	158	156	152	164	149	159	161	149	162	160	143	152	157	168	162	167	153	172	165	160	163	163	168	164	168	145	160	152	156	161	162	148	165	160	153	160	162	164	152	154	167	152	165	167	166	160	163	162	150	170	158	145	165	149	165	157	161	160	162	151	156	155	161	162	165	158	159	172	144	150	149	165
PEX3	189	231	171	184	177	165	185	160	177	170	189	188	177	165	162	182	175	163	175	184	184	165	169	163	172	173	174	169	167	164	173	166	167	175	170	182	170	173	164	175	183	166	160	162	161	170	173	177	177	169	188	176	166	161	172	181	172	175	169	179	162	180	176	177	174	177	171	164	179	176	178	164	173	178	179	181	165	155	176	168	174	167	169	175	175	162	163	181	174	168	172	172	183	177	175	171	172	164	178	175	176	171	177	180	177	166	173	167	173	168	170	164	171	172	175	169	168	174	165	178	178	177	168	175	163	172	162	160	170	178	175	165	173	173	174	173	184	174	176	179	171	166	167	174	173	164	185	181	157	165	150	172	171	171	173	159	180	173	164	165	180	170	165	178	170	180	170	159	169	178	176	174	174	199	164	164	166	187	187	181	171	175	168	177	166	165	179	179	179	178	174	171	169	168	174	167	178	169	171	174	163	166	179	181	157	169	173	179	173	171	174	172	166	182	165	169	172	164	176	165	174	172	181	175	174	188	180	156	175	160	187	166	171	164	173	168	169	170	178	176	169	179	160	180	174	168	169	180	192	166	180	168	156	167	180	197	164	177	174	169	173	170	169	169	175	172	180	177	174	172	177	160	162	186	180	184	172	172	165	177	156	149	171	167	165	174	175	161	186	175	179	165	180	154	166	176	166	167	175	182	179	164	172	170	169	164	172	173	181	184	168	173	180	157	155	175	171	159	168	170	175	175	172	171	175	166	170	176	170	173	163	179	161	170	171	171	161	178	162	173	163	168	164	197	178	177	185	174	165	168	174	189	176	173	179	176	171	174	175	187	163	185	168	175	188	169	162	167	185	175	172	173	184	154	176	148	182	178	171	167	176	176	174	175	185	150	166	179	172	169	164	169	173	153	170	163	168	167	175	184	171	174	167	182	171	171	170	162	173	167	169	177	176	172	170	174	160	175	164	179	170	179	160	164	167	171	173	169	171	165	177	168	176	170	172	176	171	179	173	177	157	167	172	169	173	173	172	173	174	169	184	171	175	170	167	177	183	182	163	172	175	169	162	168	170	179	165	171	169	164	193	172	185	176	178	156	176	175	169	153	166	175	167	175	171	164	170	179	168	174	168	172	170	172	170	164	173	174	184	168	170	181	168	180	173	170	177	173	161	159	176	166	167	185	163	165	165	182	186	170	179	177	174	167	151	173	163	174	161	185	159	181	185	174	164	172	160	165	177	195	169	165	163	158	175	166	170	175	195	175	170	181	177	164	158	168	173	175	174	185	173	172	178	173	179	183	163	169	170	178	166	188	170	164	166	155	172	168	168	185	193	171	170	174	164	180	178	164	179	171	169	162	177	172	167	174	175	173	163	162	174	173	166	175	168	159	168	171	169	166	155	162	172	166	177	173	164	160	167	170	177	180	184	167	181	165	158	164	171	192	176	163	170	170	176	180	171	162	170	163	165	154	175	165	171	171	164	168	173	175	174	177	173	178	173	181	170	175	178	167	167	177	178	168	170	161	176	179	166	182	167	176	185	158	174	180	173	173	174	175	179	178	171	177	170	167	178	182	167	169	172	172	178	170	167	171	164	174	175	197	166	168	173	168	178	171	178	169	174	176	165	174	166	180	171	171	178	173	185	169	176	179	176	170	165	171	174	181	166	170	175	172	172	171	158	170	164	173	194	172	168	163	172	172	171	160	181	168	178	164	172	173	176	167	181	164	170	173	161	176	169	180	196	178	171	176	190	178	162	162	168	186	165	175	178	163	184	172	173	185	174	163	173	167	169	193	178	172	173	172	174	169	183	168	171	167	160	184	174	171	165	173	169	163	167	165	164	170	185	159	161	199	175	175	174	166	158	171	165	173	169	169	172	172	173	172	162	160	174	167	183	169	168	173	180	167	174	178	178	166	190	161	166	191	188	162	158	170	168	177	166	176	166	167	177	173	176	171	167	173	183	170	189	157	168	173	174	170	170	170	172	179	170	161	177	170	171	186	179	169	165	171	172	177	157	168	178	162	171	161	177	172	168	182	155	167	168	186	165	193	173	174	174	165	211	176	174	167	167	172	183	171	175	176	172	160	183	190	175	173	171	172	164	167	184	169	168	166	174	168	182	175	171	164	156	176	172	168	175	160	176	162	200	168	172	166	168	175	182	168	181	172	175	163	179	172	173	159	172	181	165	164	176	172	178	185	164	165	179	181	170	162	173	163	157	175	167	166	170	167	175	165	163	165	168	171	170	163	178	172	171	185	164	178	163	171	176	162	149	164	159	173	165	162	172	153	175	159	160	177	188	175	179	170	173	171	182	159	176	180	172	166	170	167	174	176	177	172	164	178	167	163	176	172	170	173	180	168	166	177	166
PEX5	231	120	161	146	155	166	137	154	159	166	149	146	146	136	157	138	145	139	144	157	151	164	147	155	161	160	162	145	148	150	143	146	163	134	136	151	158	142	165	154	152	133	145	130	128	134	149	130	162	141	165	141	151	154	140	151	140	152	143	136	154	144	149	148	155	135	139	157	134	141	139	162	143	135	146	165	140	147	144	137	157	161	163	156	133	141	152	128	139	146	149	144	153	141	150	144	159	169	144	144	158	155	134	153	134	150	148	142	154	150	149	142	142	147	131	166	144	155	145	164	151	137	139	152	138	157	149	154	146	135	160	145	145	143	144	144	144	140	144	144	131	152	155	142	144	149	142	153	159	140	136	147	140	143	157	147	160	142	138	164	150	138	143	164	155	138	147	147	143	140	153	151	150	152	163	164	132	147	151	144	137	149	149	160	153	167	144	152	130	132	137	148	152	155	165	146	138	170	145	138	139	152	140	148	152	138	161	146	137	142	157	141	152	149	140	146	141	174	136	144	149	159	137	163	144	166	134	149	141	163	151	150	148	165	160	150	151	147	170	147	148	134	140	151	165	143	137	136	155	154	138	144	157	139	147	145	151	155	136	144	145	137	150	149	150	139	140	143	148	145	149	155	152	139	152	145	142	151	156	151	133	125	168	140	144	135	141	155	153	146	154	153	130	127	143	150	159	160	149	152	148	147	160	155	144	153	163	151	169	139	149	136	151	174	148	139	142	155	159	138	137	158	154	154	151	153	139	175	149	140	139	157	149	139	146	168	152	159	160	133	153	154	139	151	155	150	135	147	144	154	142	156	160	147	141	146	146	137	147	144	151	151	147	135	145	143	155	151	148	148	146	152	138	135	157	138	162	144	143	146	134	160	176	153	160	134	151	158	147	142	157	147	160	146	152	147	145	145	135	160	142	134	148	148	145	150	149	149	146	149	150	144	144	158	155	143	140	161	148	147	159	139	163	159	143	144	138	139	147	144	141	157	147	149	137	153	152	144	166	141	146	157	145	145	174	142	144	149	138	150	145	148	139	155	159	167	142	151	158	139	161	144	168	168	144	149	157	142	155	150	133	124	127	135	145	156	148	135	140	125	135	142	145	145	149	147	150	144	143	139	157	150	139	145	161	136	146	152	143	158	138	137	146	140	138	158	140	138	141	166	148	143	152	148	147	149	164	145	175	143	157	146	143	141	162	176	160	158	150	142	154	144	151	140	163	147	134	142	137	175	175	161	159	167	161	150	155	155	159	160	167	158	164	164	158	167	157	157	156	175	176	159	162	163	161	160	153	151	147	162	165	164	160	157	152	168	152	150	154	142	158	162	150	152	161	163	162	159	143	161	154	156	156	159	160	160	152	157	160	159	156	154	165	151	159	162	162	151	149	155	161	170	156	168	156	159	162	157	156	152	149	158	158	157	169	170	178	161	159	166	159	157	166	153	157	150	153	168	149	157	147	173	160	151	157	155	161	151	162	160	145	156	154	149	164	158	155	160	153	154	163	155	158	157	175	160	155	165	163	174	151	153	153	166	164	159	161	154	163	160	159	160	152	178	175	159	157	168	160	163	153	155	161	155	157	163	161	153	164	165	152	161	149	163	163	163	152	160	158	170	167	172	179	151	166	154	145	155	170	160	156	162	166	154	159	148	163	157	154	163	161	159	158	164	168	162	165	149	161	162	155	164	154	170	151	172	165	154	168	158	155	158	162	156	136	156	154	153	150	143	162	164	172	165	170	155	165	163	162	149	153	163	152	150	163	162	171	157	156	147	153	163	156	165	149	158	156	169	168	158	162	171	166	153	154	161	165	158	166	160	149	167	160	165	161	164	157	154	170	168	177	162	153	152	155	165	165	166	158	160	168	160	174	156	148	161	161	161	154	155	153	154	162	140	171	175	161	165	154	156	187	156	163	154	177	160	149	164	162	150	155	153	169	159	156	163	153	160	160	160	171	161	163	171	167	159	171	153	165	168	162	165	147	161	158	163	168	157	153	168	160	163	161	151	158	150	160	155	163	159	156	162	152	149	162	170	153	165	162	169	160	161	157	167	150	154	162	154	160	143	160	160	161	163	171	168	152	160	162	159	157	158	161	164	157	154	164	162	155	165	155	169	160	163	162	158	147	157	151	166	162	157	173	160	149	163	153	158	163	167	168	167	157	162	165	159	151	162	144	167	164	161	157	160	160	161	153	164	157	164	165	166	157	166	165	161	163	162	157	158	145	162	165	170	156	149	167	163	148	158	158	157	158	157	155	157	153	149	170	166	163	165	145	168	166	172	169	163	164	158	174	154	155	156	160	179	159	157	153	143	163	170	169	150	149	150	168	153	160	166	166	158	158	156	174	154	159	141	159	165	164
PEX5L	116	336	180	165	171	164	172	158	182	173	160	180	156	166	181	150	160	163	163	171	183	181	161	167	175	169	144	179	173	147	149	145	164	167	170	156	178	167	174	186	144	170	166	174	201	169	176	169	177	177	147	177	179	178	170	185	173	189	177	163	159	173	194	146	175	173	175	191	174	166	169	174	169	178	142	148	170	206	176	161	180	166	150	151	177	147	150	180	169	185	186	182	155	167	168	183	152	155	178	178	157	165	176	145	162	168	174	153	151	168	185	173	174	146	171	185	170	181	164	162	143	179	180	174	200	155	160	169	158	182	168	178	159	176	168	181	170	161	179	159	147	183	169	155	185	167	148	132	190	173	217	168	174	153	165	170	182	179	170	156	151	148	163	152	183	186	189	175	152	168	175	152	158	157	155	165	198	169	160	186	166	186	169	167	156	169	159	168	171	175	136	151	164	180	157	160	163	150	177	154	178	169	188	167	140	149	150	158	160	168	156	157	180	149	162	189	176	176	182	173	166	152	162	164	181	144	173	171	186	153	171	163	171	176	168	168	183	171	159	164	173	164	170	184	167	180	178	183	145	170	172	162	183	178	161	148	178	158	187	150	160	158	183	179	162	166	167	168	170	163	177	181	183	167	147	176	186	182	157	165	166	205	166	185	170	193	181	163	152	153	153	174	175	205	169	158	183	174	159	121	171	168	171	180	177	166	160	167	168	172	190	180	165	177	161	178	148	160	167	177	181	161	162	177	156	163	186	165	178	168	184	151	162	181	158	164	186	166	173	178	181	172	151	148	175	168	155	170	169	165	171	150	176	170	189	170	173	162	160	155	168	147	167	192	157	158	158	170	133	174	173	183	188	174	160	205	168	157	163	160	167	157	158	168	159	199	168	155	172	175	184	183	170	204	150	166	148	173	164	158	183	173	176	155	183	166	168	174	164	182	153	190	172	171	182	168	169	174	151	169	172	166	172	170	178	145	171	170	190	172	184	181	166	163	167	165	168	188	157	182	164	161	174	172	175	172	189	164	159	124	140	159	171	171	174	161	130	144	176	168	163	182	164	164	198	173	165	153	169	181	166	210	169	161	188	165	149	160	162	212	176	168	174	183	179	180	195	160	156	190	182	160	165	172	156	164	169	152	171	187	146	155	162	156	173	150	168	158	157	179	184	181	177	166	168	175	168	178	167	175	190	184	187	164	168	166	163	177	152	145	161	159	149	167	167	167	202	169	146	147	164	173	162	162	151	161	149	160	175	164	163	147	158	155	180	162	157	170	178	159	159	147	155	161	164	145	162	152	170	166	172	145	163	163	165	158	181	173	166	137	148	154	155	152	169	169	182	178	170	138	161	172	176	181	181	151	186	177	171	166	172	172	174	140	150	162	149	174	164	179	163	161	173	150	168	160	160	160	151	159	174	167	139	162	154	171	158	170	180	160	163	162	151	165	158	162	174	152	161	184	167	158	164	155	155	166	167	155	158	149	155	171	180	163	152	173	160	149	162	170	160	150	151	162	152	176	170	174	179	133	168	173	169	176	162	158	150	155	155	153	175	156	173	179	156	161	155	143	165	163	177	142	146	178	187	171	161	144	166	149	170	178	172	159	143	156	160	147	159	180	162	151	172	149	149	163	168	156	162	171	154	151	155	167	186	169	148	156	179	154	174	172	142	162	183	156	168	163	181	148	176	171	164	158	149	160	163	168	141	177	163	159	146	148	174	157	188	158	179	176	157	149	163	143	179	171	146	158	173	158	153	149	144	181	151	178	120	155	163	168	168	169	161	186	170	139	171	169	165	146	172	173	177	174	159	159	166	164	144	170	181	179	169	171	152	165	177	168	141	161	151	130	174	191	141	172	157	145	166	162	168	168	172	162	167	161	154	160	172	172	143	158	192	172	134	165	147	160	172	185	158	174	159	160	148	173	173	165	145	165	165	155	166	158	188	149	174	158	167	166	158	174	149	176	161	166	175	168	180	172	187	162	153	175	163	167	164	148	147	153	170	164	151	150	157	161	168	181	172	152	169	140	160	177	172	172	160	154	151	166	169	170	173	159	175	165	172	158	163	179	163	161	172	177	172	170	167	151	153	158	168	157	161	179	147	164	169	168	162	179	149	164	171	177	165	167	169	156	158	192	164	155	159	183	158	162	150	177	161	184	149	155	175	177	186	171	157	166	167	169	142	164	149	174	165	153	161	175	174	145	151	165	160	178	170	153	161	141	158	165	179	176	171	156	148	194	166	163	182	167	169	164	161	169	173	171	145	152	174	139	181	154	152	176	172	158	153	157	158	172	148	202	171	150	174	171	150	171	179	186	152	165	155	142	180	191	152	150	135	173	180	162	162	161	163	152	175	169	164	153	156
PEX6	186	144	182	193	136	115	166	121	150	112	154	200	163	171	179	161	152	183	153	155	155	142	151	141	161	160	173	155	168	210	177	165	155	171	184	128	191	175	134	166	137	207	204	195	172	199	160	199	195	153	131	185	169	162	189	194	207	162	174	188	172	152	208	166	156	150	202	165	195	215	188	143	111	190	191	185	165	146	192	144	146	151	161	152	203	171	143	201	166	219	171	197	180	177	152	161	177	102	188	194	175	195	186	150	179	196	207	170	178	193	214	134	186	184	192	135	171	130	140	129	163	192	200	174	98	144	135	148	162	215	156	174	160	168	164	195	139	200	208	155	144	205	113	108	186	171	180	165	140	128	102	139	200	205	171	171	180	170	188	114	186	166	180	115	158	196	153	175	194	192	142	161	148	180	145	141	166	190	167	205	212	138	124	143	155	173	180	134	214	205	161	147	130	154	174	132	171	154	190	170	180	183	189	154	206	173	155	179	169	172	124	206	180	156	189	151	151	157	198	152	180	158	194	194	173	116	179	139	174	169	189	172	190	132	139	172	154	162	133	182	144	204	219	119	161	177	198	178	159	139	220	128	176	211	183	183	189	165	177	191	204	179	179	201	141	207	171	178	181	208	175	167	136	167	185	169	191	174	177	160	171	175	158	185	152	231	169	208	146	186	121	158	218	161	165	179	118	137	183	141	126	178	158	146	162	150	99	216	129	197	194	175	184	170	202	117	142	170	137	181	167	181	177	144	103	151	195	156	119	196	203	133	136	188	173	193	189	131	130	196	161	165	181	163	160	169	159	190	198	140	180	135	161	154	185	154	187	185	145	154	168	161	200	179	179	155	169	170	200	169	186	164	199	190	169	174	131	188	162	128	197	124	183	199	167	174	177	188	172	186	163	166	172	162	195	200	185	198	190	116	196	173	152	198	197	171	183	144	156	162	163	158	162	155	159	143	144	130	154	187	162	158	172	205	191	190	147	180	162	136	178	148	150	191	163	199	166	160	134	167	159	150	141	189	98	190	220	192	162	185	150	181	192	155	165	190	192	207	125	201	190	171	164	156	133	182	169	175	205	167	181	161	172	176	147	215	195	141	185	189	189	195	198	176	150	125	188	167	222	192	147	138	188	195	144	178	216	159	154	111	167	155	195	193	159	151	145	173	154	99	139	180	152	160	161	204	162	166	163	212	197	117	151	202	148	141	115	186	182	207	176	168	192	167	142	153	136	144	151	148	115	136	171	142	135	181	160	177	155	154	180	156	176	100	154	128	138	154	190	130	191	191	142	191	102	134	132	203	179	157	172	140	173	142	149	112	181	200	180	129	218	157	148	158	176	135	171	171	188	190	187	175	215	146	153	85	179	168	185	107	148	152	139	134	183	140	158	181	164	173	204	113	169	136	130	123	180	155	118	181	170	144	121	178	152	192	168	125	182	133	123	222	149	188	189	165	125	95	204	120	143	91	99	179	167	199	217	154	142	127	172	180	202	185	160	123	144	125	225	144	151	160	209	124	149	148	146	205	192	131	179	165	128	145	133	173	153	193	153	116	147	145	151	126	178	166	147	125	196	155	159	140	157	174	187	189	186	170	132	127	127	154	108	99	118	141	148	133	161	101	115	118	130	172	133	169	135	181	165	85	186	97	128	135	191	158	200	119	132	202	102	113	110	146	101	120	241	173	116	152	128	161	171	149	163	237	150	183	107	113	149	130	140	208	195	144	178	156	182	163	134	163	127	107	135	110	157	223	178	178	156	133	107	239	187	141	113	203	162	160	148	110	119	146	147	95	150	144	176	118	113	120	146	149	144	112	188	165	115	166	165	169	152	136	167	171	212	187	164	127	182	159	148	227	192	151	181	127	142	139	113	116	152	143	126	165	118	108	188	185	176	120	122	143	191	136	159	145	197	202	197	121	148	107	155	135	187	106	141	191	112	95	159	193	132	132	133	176	118	126	172	131	179	186	176	185	170	88	143	145	176	170	204	188	108	183	98	149	145	150	170	173	211	174	123	158	171	108	179	149	176	102	180	167	192	148	145	159	191	119	114	194	130	83	175	137	202	200	132	165	169	145	179	97	124	111	148	187	183	188	145	171	184	95	124	162	195	136	99	182	172	149	138	112	199	180	195	135	168	156	98	176	117	136	185	132	138	116	180	175	172	173	159	126	219	149	185	202	102	138	171	141	150	161	193	194	181	93	70	115	212	163	151	192	138	191	198	152	113	243	195	211	208	225	135	162	75	117	166	121	192	203	161	217	140	119	162	161	199	159	212	148	189	146	161	120	187	201	229	168	184	124	126	195	164	110	133	150	115	177	156	92	166	201	159	185	121	169	182	125	129	204	165	222	169	164	139	229	167	169	152
PEX7	231	168	130	132	131	131	138	129	125	138	149	137	124	125	134	141	138	122	130	121	141	146	134	130	129	130	127	136	131	125	128	128	120	126	123	117	130	122	150	121	127	133	134	129	156	130	140	135	147	131	127	144	129	127	129	142	143	140	131	142	136	143	126	129	137	137	126	133	125	128	135	130	135	134	123	124	126	145	126	125	132	141	133	137	133	116	139	132	132	136	138	130	130	127	134	148	125	125	130	137	127	131	129	133	127	129	130	137	130	123	125	134	140	119	136	136	133	132	123	128	124	136	149	131	140	127	122	129	123	141	134	133	121	131	135	133	144	132	135	118	138	132	129	124	136	126	131	122	128	124	147	127	135	125	116	142	128	129	134	127	142	120	126	138	139	135	132	127	131	137	129	120	128	126	129	121	144	133	132	133	120	138	133	128	126	133	138	129	146	144	126	134	120	124	136	131	124	124	129	136	134	141	127	133	126	123	142	139	135	132	132	141	139	138	136	124	137	144	142	130	126	120	130	130	156	133	133	130	132	116	131	135	142	138	120	130	127	131	118	124	129	131	130	130	128	133	135	133	135	126	140	126	130	134	123	132	125	135	133	126	131	126	140	128	135	135	138	149	122	127	133	128	143	131	114	129	128	131	122	121	118	158	127	131	125	143	138	122	126	128	133	122	150	148	147	132	152	133	135	133	129	116	144	132	139	130	129	131	130	132	138	136	127	135	129	144	141	124	130	121	125	128	128	133	127	125	135	130	136	132	132	128	124	126	119	125	143	130	137	131	131	127	132	130	130	134	142	130	121	131	131	142	125	139	134	143	124	122	135	131	134	127	128	140	130	126	123	129	130	133	145	138	140	131	133	144	139	128	136	134	129	125	131	122	136	149	151	134	118	122	129	134	122	131	132	127	124	120	136	130	126	130	128	137	133	131	126	130	133	141	128	137	134	150	119	140	129	134	128	129	125	124	121	130	124	126	134	131	133	129	134	122	124	128	135	135	136	139	123	145	138	126	126	129	119	154	137	121	133	122	129	119	135	125	129	133	129	140	138	142	124	133	120	126	136	130	117	117	150	134	130	155	128	131	142	123	123	130	122	140	124	129	131	136	130	133	122	133	120	151	133	134	135	137	127	135	138	126	138	131	130	142	128	148	129	128	126	138	130	126	129	133	127	134	130	121	123	135	140	128	140	145	131	126	135	127	129	126	122	130	141	136	127	132	128	132	150	129	137	126	124	133	125	126	122	132	123	134	127	127	125	124	118	125	133	120	133	129	126	122	134	136	132	131	141	124	123	132	142	125	122	135	132	127	136	129	131	142	122	160	116	127	121	126	136	130	133	125	120	130	134	122	138	144	130	121	141	134	131	126	124	126	128	125	128	136	128	134	124	124	136	122	128	119	133	128	136	128	129	132	136	130	135	121	129	138	124	125	129	138	140	137	122	125	131	124	132	126	133	135	125	118	131	123	126	130	131	129	133	113	124	133	135	128	137	138	131	133	120	137	124	126	123	133	120	126	130	125	128	128	126	131	139	120	128	125	128	124	126	134	133	129	139	127	128	127	137	123	121	129	121	129	131	126	133	140	130	126	124	126	130	130	130	135	132	124	131	126	118	140	128	140	124	130	131	124	138	123	134	127	121	138	125	130	152	129	131	135	130	121	129	126	127	125	126	118	128	126	141	135	131	132	130	125	124	128	128	125	120	126	140	130	126	133	138	126	139	130	135	140	122	133	138	135	143	128	130	127	134	130	134	115	131	136	124	124	134	135	126	125	125	123	133	130	134	139	135	124	114	131	119	121	132	133	129	127	124	126	128	129	141	133	128	131	123	126	129	134	138	137	124	128	135	147	134	127	132	138	126	116	133	124	130	128	132	122	124	134	140	133	126	128	137	139	122	126	127	136	131	144	131	113	119	131	127	130	133	130	119	126	133	131	132	128	134	126	138	141	135	124	136	131	147	141	125	120	126	116	131	119	142	137	134	128	122	126	125	135	130	130	124	122	127	133	129	116	130	127	138	130	131	124	131	134	127	114	119	134	120	142	132	122	133	134	154	146	128	124	115	142	129	121	126	149	141	139	122	140	122	127	128	140	123	141	154	131	119	121	121	123	127	126	128	126	116	125	135	125	125	134	128	124	137	124	124	127	122	137	125	121	127	129	125	129	134	125	120	137	136	130	131	123	134	134	136	127	127	138	135	136	136	140	135	128	141	132	135	144	134	132	131	144	130	128	123	141	114	123	136	131	120	141	130	122	138	127	124	138	122	124	132	133	123	135	128	124	132	131	132	132	127	154	136	127	126	125	127	123	132	133	130	121	127	121	130	140	132	125	126	128	127	131	125	122	121	125	136	130	121	136	122
PFAS	271	249	91	87	100	101	79	91	80	106	95	96	101	91	108	94	122	90	98	86	84	93	95	91	97	89	98	90	94	98	104	88	103	85	87	76	97	94	103	104	83	101	88	81	113	86	104	94	98	95	101	105	85	99	93	91	95	99	99	83	89	95	94	86	98	98	91	92	93	93	93	111	114	79	93	93	92	90	96	103	86	140	97	100	92	99	98	95	89	92	88	97	85	96	106	93	101	107	86	102	88	78	97	97	96	100	91	93	97	97	89	101	97	86	93	101	92	99	92	98	76	91	103	100	111	91	85	98	97	95	91	95	89	89	96	103	95	83	98	105	98	106	90	95	102	93	87	88	95	89	111	91	87	98	89	98	101	86	92	134	88	114	94	110	88	96	96	106	95	97	99	100	80	66	89	128	76	83	84	83	87	93	110	101	95	125	86	103	98	95	88	93	91	97	75	94	91	110	88	99	90	109	94	112	86	81	109	85	103	99	92	95	93	92	95	96	104	87	99	98	103	103	87	88	103	105	89	111	101	112	93	94	92	110	89	89	72	98	83	91	100	84	100	104	109	92	90	99	75	88	95	84	93	93	91	86	100	96	95	95	90	90	88	86	100	91	91	88	83	100	83	92	103	92	85	85	102	77	92	99	87	103	105	92	103	93	102	95	86	92	86	90	91	106	98	94	84	116	105	93	95	87	109	99	103	99	114	85	105	85	90	96	94	119	104	93	95	94	95	91	91	87	83	101	82	107	82	100	110	95	88	88	94	87	81	129	89	104	130	85	92	95	105	83	89	87	89	95	90	90	104	73	104	104	102	94	93	99	88	96	98	106	85	104	91	88	83	91	76	92	100	82	87	114	89	101	102	94	100	105	76	85	118	89	73	98	88	87	96	92	94	94	81	103	88	86	87	98	91	90	92	97	95	72	89	94	107	111	101	103	94	102	103	104	98	95	102	94	82	95	98	83	84	88	93	93	102	87	94	115	94	96	97	93	104	98	99	101	97	96	99	95	79	94	86	92	85	85	103	84	102	97	99	107	99	101	71	79	121	93	85	92	75	86	98	95	82	89	90	98	99	112	92	88	92	91	98	91	85	102	89	95	98	100	96	97	80	82	95	98	101	120	94	103	97	78	94	97	94	99	93	98	88	86	93	96	98	93	102	105	100	98	98	98	96	96	105	79	138	85	93	97	100	96	149	110	86	100	89	84	87	85	87	103	96	106	115	105	77	82	102	102	113	125	99	121	114	90	110	100	116	92	92	107	100	113	103	109	97	104	92	97	94	109	85	120	106	100	100	110	120	83	116	116	111	114	113	119	104	77	114	107	109	94	107	100	105	98	110	97	107	89	140	97	103	107	103	114	113	121	108	106	91	87	100	106	103	93	92	95	112	102	99	112	115	103	91	113	119	107	102	84	84	109	99	123	99	120	98	95	95	99	107	94	92	96	92	117	92	110	122	119	109	98	92	100	106	114	127	97	94	109	108	89	98	105	108	100	97	111	101	131	90	105	96	117	89	108	106	95	99	90	106	104	129	101	97	96	121	84	107	105	124	111	108	103	114	98	125	98	119	109	93	107	108	116	119	92	127	120	105	110	99	116	111	114	96	96	92	111	116	111	127	85	103	98	111	107	103	115	99	116	105	94	109	102	102	93	104	121	117	102	100	107	108	113	122	90	93	103	110	119	95	123	111	115	112	100	88	117	85	109	101	86	99	106	98	93	114	101	104	103	91	125	109	90	100	101	108	109	99	113	124	113	114	118	73	100	100	97	87	118	111	107	103	78	102	96	85	102	108	91	103	151	102	115	101	89	97	114	94	119	123	107	98	96	105	110	97	123	119	75	107	84	83	96	119	97	102	99	95	114	84	109	107	100	114	125	97	100	78	103	106	90	107	114	91	99	102	95	132	112	116	116	101	100	94	120	113	104	111	95	107	102	97	99	101	115	119	101	86	117	80	116	115	104	99	104	119	79	120	94	99	99	114	95	111	89	98	111	101	122	80	86	118	92	94	87	113	115	98	103	95	113	123	100	103	84	119	102	111	107	77	110	106	110	108	97	118	103	101	112	80	101	111	133	97	97	95	96	96	96	112	108	98	92	97	93	104	102	91	105	105	126	117	101	100	108	104	122	115	121	72	107	109	121	95	96	132	103	78	98	98	116	133	114	95	114	105	98	87	118	99	107	105	106	95	110	95	80	82	134	101	113	119	97	119	127	96	117	89	121	121	118	108	89	110	98	103	110	111	115	98	114	112	103	92	102	89	103	116	113	104	134	106	121	94	105	122	93	97	117	104	110	104	109	93	122	101	96	112	113	114	107	97	101	107	100	106	89	116	103	109	103	80	95	101	105	100	125	109
PFDN1	164	258	96	101	100	90	100	84	105	64	94	112	92	101	84	107	108	97	105	95	78	93	103	85	122	82	85	100	87	73	103	106	93	106	97	65	82	90	104	91	69	97	90	93	112	99	96	96	97	97	66	108	108	84	107	101	97	93	105	91	111	91	69	89	80	104	88	106	92	84	100	124	72	98	81	75	76	93	108	86	75	103	107	85	118	98	81	106	108	101	105	101	90	92	87	108	97	78	94	99	87	86	103	77	108	87	101	95	100	84	100	78	103	98	99	101	90	102	90	94	97	107	97	126	81	78	73	129	92	123	99	103	110	105	105	86	86	108	100	82	93	86	109	94	98	92	93	91	103	76	109	88	93	104	91	84	81	83	88	92	78	80	73	81	84	123	99	86	92	95	81	82	114	77	115	85	119	99	89	96	75	106	90	101	74	126	126	95	116	105	81	100	96	98	98	108	92	99	93	111	89	97	86	75	117	95	57	94	95	115	86	101	117	100	116	92	77	83	119	87	99	93	108	84	90	75	116	82	112	81	72	100	100	91	86	89	92	106	86	109	108	87	91	112	83	81	118	90	71	66	101	94	63	98	105	91	89	79	110	97	81	91	79	83	97	80	100	87	79	94	103	82	130	109	97	122	85	109	102	85	91	106	107	93	90	92	111	68	70	99	104	93	82	109	98	93	88	97	105	59	97	79	82	103	99	90	73	70	96	97	84	108	92	102	89	93	91	103	103	85	94	97	93	89	112	84	102	105	96	89	87	85	104	119	95	97	87	74	82	89	108	66	82	88	72	99	87	97	79	86	101	102	92	93	70	86	97	85	96	108	92	85	91	116	95	85	115	76	87	103	74	70	107	84	100	116	85	88	106	62	89	75	78	92	99	82	82	86	111	97	89	76	69	103	102	88	98	84	94	85	79	99	87	95	91	93	82	90	91	87	90	100	100	132	96	88	92	86	70	109	81	101	85	79	86	97	75	99	89	97	108	98	94	98	83	89	87	95	75	102	95	89	91	93	92	80	83	77	107	95	89	84	87	113	94	88	95	78	95	93	90	84	91	90	96	91	83	86	92	89	97	113	96	107	107	95	83	94	102	109	81	93	81	125	89	76	97	102	107	118	111	117	95	112	95	95	115	100	89	79	111	104	91	87	86	90	81	88	82	78	75	108	102	98	86	87	89	115	92	98	90	47	98	89	116	100	73	75	104	109	92	108	92	91	92	103	120	101	108	72	72	82	85	85	79	90	107	93	82	101	97	81	94	91	69	100	104	79	93	76	89	95	89	75	108	85	101	81	103	87	86	100	79	84	97	93	73	105	94	67	75	98	88	93	92	83	104	87	125	72	87	90	94	111	81	105	96	85	90	109	92	92	82	90	96	75	86	100	101	85	91	94	93	85	115	83	109	94	85	94	96	72	90	91	82	94	85	109	97	70	101	113	84	85	98	81	77	101	92	97	100	78	98	101	113	76	75	79	64	96	92	77	79	96	107	90	96	71	97	91	70	99	102	69	88	84	81	83	81	88	91	101	85	83	84	97	88	96	99	83	98	89	82	94	97	90	103	76	91	100	110	81	112	108	97	104	93	95	89	79	69	87	117	92	84	103	98	86	91	101	93	66	91	91	101	87	92	101	83	95	79	98	81	87	98	103	95	76	94	90	110	103	101	92	86	94	89	90	98	82	95	86	103	87	89	93	84	86	91	80	125	108	79	75	109	70	109	123	83	94	100	73	79	90	97	102	69	92	90	98	100	104	101	72	88	88	94	90	92	94	106	90	79	73	90	92	107	101	95	83	85	76	137	68	91	86	79	93	95	96	99	86	73	92	105	68	86	90	81	111	83	82	79	107	93	103	98	107	97	81	116	93	71	84	88	87	79	84	86	87	81	95	90	101	79	93	76	101	104	77	81	81	82	94	81	91	89	76	84	105	75	80	76	78	98	78	102	82	95	92	79	91	94	99	95	89	87	87	95	94	91	89	100	82	103	76	107	82	95	79	82	107	114	107	88	97	83	93	95	80	90	76	97	120	81	85	79	79	86	76	102	97	104	96	154	92	86	100	117	94	86	98	95	108	80	90	123	70	101	101	89	112	90	106	98	101	106	89	98	96	92	95	109	75	90	92	87	99	94	73	87	92	67	82	80	99	86	91	104	100	103	93	75	102	85	66	93	89	84	87	78	82	89	97	77	75	79	81	106	97	93	99	97	98	99	95	85	55	64	85	109	107	118	84	108	104	83	72	105	106	80	96	99	95	88	84	85	76	110	90	89	75	92	89	93	80	81	107	111	86	96	101	106	112	97	77	113	106	104	103	72	76	91	101	88	108	88	96	102	69	98	85	86	92	80	85	94	83	78	90	89
PFDN2	209	266	185	177	199	171	166	178	188	185	169	179	181	171	175	184	178	173	186	191	182	203	180	188	177	188	189	190	179	182	181	176	181	173	182	174	170	180	192	187	170	171	177	154	162	180	189	171	180	175	168	167	182	189	176	174	177	181	175	185	172	175	177	173	173	179	190	174	175	188	178	184	192	183	174	182	185	190	182	175	179	191	191	183	174	170	184	171	175	183	186	184	179	177	172	173	178	182	200	170	177	180	171	190	171	180	189	180	174	190	176	177	176	179	177	179	181	197	179	175	187	180	170	190	159	183	161	198	181	181	185	170	184	175	176	175	183	184	178	191	182	191	191	176	157	172	175	178	172	143	139	172	175	187	173	170	184	190	171	182	180	172	175	183	185	171	182	170	182	170	176	178	191	175	180	179	149	172	165	183	178	177	188	180	182	184	189	174	179	194	174	170	180	192	195	184	174	182	179	181	188	204	185	195	183	192	179	171	164	180	175	171	173	171	174	173	193	184	175	181	168	192	170	173	177	172	172	191	169	170	187	166	184	182	193	173	193	175	171	186	184	178	189	192	180	174	181	168	181	185	185	180	195	182	171	171	182	193	176	175	173	177	173	178	181	167	177	167	180	171	186	188	184	183	181	186	175	182	185	172	152	141	163	190	174	181	172	175	174	186	185	184	170	144	139	175	180	177	183	176	177	198	190	185	173	176	185	187	180	183	187	176	183	181	184	179	185	192	175	174	172	169	183	182	194	173	183	186	188	168	185	179	176	170	181	187	211	178	185	172	184	186	181	160	182	172	181	174	178	181	170	171	179	187	187	184	182	175	179	182	191	173	175	168	171	185	181	173	168	181	177	175	173	188	184	148	189	170	182	191	187	178	172	184	178	159	152	187	179	178	185	177	145	153	184	197	175	190	169	182	181	178	172	191	181	194	194	182	168	176	182	173	176	176	190	184	163	192	186	177	180	176	190	187	174	180	177	171	181	186	185	181	178	182	172	180	188	170	178	177	203	180	205	182	180	176	176	176	179	185	170	176	176	178	189	182	170	181	197	175	174	170	179	178	180	180	177	183	170	183	171	135	136	172	173	199	190	184	177	142	136	173	169	172	176	177	175	195	180	170	176	183	172	172	193	179	183	182	178	190	183	174	188	167	176	185	184	180	171	179	186	168	185	166	181	182	179	169	165	184	181	188	185	187	171	181	179	185	187	185	181	183	177	169	201	167	142	146	190	198	183	183	198	183	186	190	175	179	177	174	186	187	182	181	182	185	180	190	174	168	189	183	181	179	188	187	191	181	175	188	183	179	186	187	186	185	173	184	184	177	184	184	189	184	193	184	181	175	182	189	186	176	202	195	180	179	175	180	190	186	170	173	181	173	183	182	195	176	168	185	192	185	184	191	188	198	194	184	193	175	172	183	177	180	177	194	182	188	178	183	175	184	195	191	176	182	173	175	177	175	182	191	186	189	183	193	184	196	183	183	195	190	182	176	183	188	180	188	184	188	184	189	177	190	180	187	193	185	191	171	174	190	185	182	187	180	179	183	181	183	186	179	183	183	191	177	191	175	188	182	188	191	200	186	182	184	178	172	191	184	183	183	182	191	181	194	180	187	169	186	188	179	189	170	189	184	192	197	176	188	180	186	185	172	188	180	190	185	187	185	186	180	183	182	182	192	187	178	189	184	186	191	178	176	180	185	190	182	180	188	186	184	181	173	176	173	169	182	180	180	181	185	173	187	192	198	175	183	190	174	187	195	199	177	183	197	169	182	180	188	178	179	189	183	190	185	189	204	185	184	174	186	189	181	181	176	180	208	188	189	183	190	184	178	189	187	178	184	186	187	183	167	203	177	187	183	179	192	182	192	186	178	184	187	179	178	183	189	180	173	189	185	180	182	182	185	178	183	186	189	180	182	185	188	208	179	173	197	184	180	180	183	191	179	182	184	182	179	190	181	173	189	172	188	187	182	179	189	184	206	177	193	187	183	187	180	190	183	188	181	180	177	182	178	188	176	179	193	186	182	187	189	180	186	187	179	185	185	191	167	198	188	185	174	169	199	182	196	189	173	185	190	177	178	179	178	199	173	179	182	179	190	185	202	167	193	186	185	180	180	177	173	182	188	193	181	180	184	176	199	187	199	179	172	183	178	187	190	188	187	189	197	184	193	187	187	178	186	175	187	182	177	185	184	193	182	186	186	191	193	178	182	185	186	190	177	189	191	190	178	175	189	194	184	189	186	190	191	171	186	179	200	182	185	179	195	174	187	196	193	180	180	180	181	184	194	183	205	187	195	178	180	178	178	176	182	183	169	181	178	184	180	180	183	197	171	191	185	182	195	186	181	177	180	186	177	190	182	174	187	183
PFDN4	306	351	152	148	155	162	151	152	145	159	148	158	152	159	152	158	153	150	165	154	151	151	149	170	147	144	154	150	161	156	144	161	144	157	169	165	155	151	168	149	165	138	150	150	161	144	155	144	162	154	166	150	165	150	148	148	146	152	151	163	164	157	148	169	152	148	148	145	140	147	151	162	165	152	167	151	152	161	154	148	149	171	157	137	147	153	151	159	147	154	153	145	164	145	162	154	151	158	154	171	143	148	155	153	148	147	151	141	147	156	151	145	152	151	152	162	153	159	156	170	165	149	149	152	169	157	158	154	149	151	162	160	162	152	158	144	169	153	141	156	169	155	155	154	149	152	149	160	149	169	180	166	161	143	152	167	155	158	149	164	158	161	147	162	144	147	157	161	158	153	158	177	163	172	146	164	174	156	160	158	148	165	165	162	167	158	144	157	148	160	162	160	151	164	160	156	149	152	140	150	151	161	158	149	152	155	158	161	143	160	158	170	153	158	150	152	148	162	160	162	155	156	143	159	158	161	147	164	160	153	159	155	149	156	169	150	156	153	155	161	148	148	148	161	157	156	151	146	168	155	152	170	156	151	151	167	156	157	149	145	154	155	157	154	159	157	158	161	149	151	143	155	152	159	150	157	150	151	154	156	151	162	159	162	160	149	151	156	171	146	157	159	164	170	161	154	148	154	150	166	183	164	140	161	159	146	170	151	159	147	146	143	146	149	176	174	159	148	145	143	149	154	171	144	159	156	155	153	168	152	160	161	145	155	143	154	166	152	163	156	155	157	151	169	168	155	157	150	150	152	152	162	150	157	149	153	152	152	161	161	157	152	151	151	157	156	155	151	159	178	152	147	154	156	156	164	151	149	150	159	156	162	160	155	170	163	159	151	159	152	155	155	167	172	154	152	158	158	148	174	148	147	156	150	150	147	159	156	158	147	158	159	162	163	148	146	156	163	158	151	149	153	151	156	148	150	148	153	148	159	149	149	157	160	155	158	155	158	150	148	143	161	153	153	147	151	152	157	149	157	150	145	144	137	158	150	159	151	158	152	154	151	154	150	150	156	144	150	151	140	148	163	151	145	175	148	146	154	146	165	159	157	150	158	150	172	151	153	147	152	155	168	155	155	158	147	150	152	163	158	156	151	147	154	143	144	154	143	157	151	163	145	153	153	159	148	159	156	164	156	158	155	163	149	174	156	157	162	160	152	157	163	158	150	159	158	171	159	157	160	159	163	152	143	149	139	152	161	146	160	146	154	154	175	158	150	165	155	166	164	155	158	150	163	156	160	155	153	161	171	150	168	151	158	150	161	162	165	152	170	166	159	155	156	160	156	153	161	146	149	151	167	155	156	153	161	156	152	161	161	155	153	155	167	165	161	158	174	153	163	142	165	152	147	163	154	151	149	155	154	149	155	168	149	149	149	163	152	163	166	160	155	154	155	158	160	157	157	158	146	156	162	146	156	171	156	155	162	155	148	160	153	156	154	176	160	142	149	149	144	148	158	150	151	161	159	151	148	155	168	154	152	157	163	154	162	156	154	154	162	153	163	153	170	160	158	152	162	171	156	154	163	163	158	159	157	159	159	142	154	146	150	143	150	160	150	167	151	171	161	147	162	144	161	147	149	159	150	170	155	152	161	148	151	171	176	156	145	163	160	157	148	149	175	145	161	147	159	167	164	162	151	161	154	141	158	161	173	155	175	159	152	158	162	149	146	154	149	157	155	155	157	164	159	160	153	168	153	152	152	154	162	150	160	149	157	174	165	152	146	162	154	146	161	174	156	164	157	153	161	156	156	178	183	152	145	150	157	167	148	164	160	152	162	161	147	158	155	166	157	159	170	160	155	167	149	156	149	147	155	157	153	166	147	158	157	148	138	156	151	161	155	152	160	154	158	158	156	157	172	160	139	145	162	156	149	164	156	144	153	149	175	158	151	161	151	168	171	149	161	170	166	166	170	162	150	166	157	163	161	175	167	154	165	160	154	148	171	148	160	166	167	151	160	158	157	151	143	163	146	153	146	153	159	145	147	147	159	154	174	164	163	168	156	159	152	138	149	158	162	166	154	152	164	154	155	154	149	167	149	160	156	152	161	162	160	157	172	153	154	161	147	149	163	157	147	157	154	164	160	158	158	175	158	163	157	153	163	161	170	145	156	164	167	164	151	152	142	163	172	166	155	151	153	169	164	158	159	153	161	153	151	175	156	149	161	154	169	152	148	146	163	158	148	160	159	144	152	154	155	152	167	156	153	150	153	159	147	152	158	161	155	172	165	150	170	155	160	169	166	167	146	167	162	147	160	159	164	147	152	148	148	159	178	153	148	150	153	156	152	153	160	172	168	159	154	145	154	157	157	163
PFDN5	307	169	132	115	128	165	106	148	149	164	106	104	167	111	139	106	118	133	110	137	124	170	144	136	136	139	160	120	149	139	127	156	166	122	134	132	140	108	145	106	151	123	137	98	69	97	125	75	154	128	137	100	136	134	113	105	103	112	126	146	158	110	132	155	136	92	141	125	116	135	126	153	154	134	141	157	158	169	106	145	127	166	163	150	93	138	154	82	118	155	153	118	124	131	128	111	154	161	119	99	130	136	100	145	104	144	130	130	144	153	117	147	95	117	99	157	143	155	123	153	162	106	151	137	159	163	164	151	147	88	149	112	123	137	102	118	120	114	115	160	160	161	157	137	92	159	122	119	145	149	152	149	119	126	140	136	151	121	117	158	141	160	128	144	136	109	126	141	140	130	148	156	156	141	153	168	109	118	112	143	138	113	149	137	150	163	108	148	87	138	138	140	135	153	152	139	115	161	130	117	150	150	153	154	144	159	135	119	112	113	147	115	152	114	111	149	146	155	84	150	115	157	112	138	122	156	106	166	104	157	121	129	115	153	148	97	112	137	150	113	139	105	135	142	151	145	124	89	159	144	115	160	140	125	133	106	138	140	92	120	141	137	160	120	130	110	105	125	147	127	125	156	126	104	129	152	110	124	147	138	132	112	148	128	149	103	109	139	161	145	143	131	109	113	123	122	135	157	125	152	126	153	177	148	95	120	162	138	166	111	120	93	115	161	119	128	157	149	135	142	128	136	136	122	165	151	126	164	133	118	144	164	176	104	117	168	141	163	150	128	126	158	129	137	135	118	100	127	148	144	113	162	141	106	102	146	119	96	139	107	136	141	141	84	103	125	142	130	112	106	151	137	91	99	139	110	147	129	136	153	115	150	156	121	173	155	162	160	151	132	147	142	148	143	135	153	145	158	89	145	146	116	138	143	146	146	161	156	139	140	151	96	101	115	134	104	156	146	146	134	164	102	152	146	134	134	112	122	129	149	95	144	112	135	141	143	127	99	145	100	155	157	151	134	138	108	127	135	101	149	121	124	86	142	147	145	124	144	168	115	140	137	157	155	126	123	151	140	136	117	102	55	98	98	106	161	130	150	143	102	123	129	104	90	130	166	145	151	132	115	137	161	98	100	142	114	137	147	105	150	122	123	124	106	121	141	140	115	134	156	152	109	160	104	150	138	155	92	171	152	127	158	87	119	172	162	161	136	148	110	128	105	108	102	176	112	75	115	119	154	156	165	158	147	140	154	135	168	152	153	167	144	152	152	154	151	165	172	128	154	163	158	141	148	165	141	157	153	160	153	160	161	160	156	157	155	157	170	147	148	152	153	144	141	152	160	154	144	152	172	160	151	144	170	161	147	103	147	149	147	153	152	160	134	153	166	164	128	130	143	162	159	157	143	167	160	155	150	143	140	139	150	147	146	142	155	157	153	141	153	168	168	159	147	132	143	156	148	175	173	150	164	155	164	147	158	158	173	157	165	152	150	137	133	143	162	146	155	127	154	154	151	152	161	159	145	165	144	144	148	144	144	132	144	154	148	155	140	180	161	160	151	141	144	156	155	146	155	149	146	161	158	149	167	150	158	156	126	147	152	154	140	163	160	143	175	103	161	140	164	171	143	162	116	169	143	177	152	160	159	154	156	168	134	171	159	138	161	154	160	153	165	165	140	154	149	147	139	170	166	161	164	159	151	172	161	146	149	159	160	161	143	162	159	72	156	131	142	176	137	157	144	158	166	164	172	142	144	166	161	158	154	153	153	146	163	154	169	151	166	144	159	153	142	160	155	175	152	153	153	142	148	167	183	152	142	153	148	154	149	157	161	150	143	147	162	130	151	151	161	154	134	162	164	151	175	167	155	153	163	157	150	165	149	136	145	159	163	154	144	130	147	156	161	143	141	142	158	153	162	170	161	160	167	164	165	152	160	171	142	160	160	150	149	159	144	154	152	167	151	152	172	137	161	158	160	167	142	150	163	165	152	148	134	151	152	168	155	149	165	146	142	155	137	168	148	135	177	174	157	132	164	134	149	153	149	149	154	141	165	170	157	155	151	83	142	139	163	169	137	166	172	156	162	177	153	164	150	151	155	151	153	150	181	144	151	157	132	159	140	125	155	166	174	160	143	137	143	158	151	143	150	166	153	157	143	141	154	150	162	163	156	157	175	166	143	133	167	150	149	145	157	150	156	164	154	149	171	150	161	138	151	155	165	149	142	143	152	167	153	131	165	161	155	170	147	169	155	124	153	156	155	153	160	147	157	147	171	155	164	152	146	154	152	147	156	155	161	163	166	146	161	131	159	147	151	138	156	158	141	165	152	157	148	150	121	170	123	165	165	153	160	151	165	160	154	147	144	168	147	146
PFDN6	235	281	172	162	169	167	166	174	159	172	166	169	170	164	171	170	163	157	157	168	171	171	169	162	161	165	179	168	161	166	160	165	161	167	166	158	163	163	180	166	158	165	170	169	138	168	167	162	173	168	153	171	167	159	165	171	167	171	166	163	159	167	167	164	165	160	164	160	159	168	156	167	173	167	160	168	164	165	163	159	165	181	171	173	170	158	166	164	163	176	166	172	158	164	168	158	163	167	162	168	159	160	167	161	159	172	172	172	166	169	164	164	168	158	168	152	163	161	161	159	165	171	162	167	161	174	178	162	164	169	166	159	155	160	166	167	164	161	170	159	169	176	158	160	165	168	158	158	171	167	144	164	164	169	156	166	159	169	155	170	163	153	164	170	170	168	163	163	176	162	168	163	158	162	166	171	138	157	156	171	161	167	160	157	178	170	163	160	166	176	157	166	164	165	168	163	160	167	166	171	167	176	172	173	167	161	166	161	161	165	171	165	168	161	162	159	163	179	170	172	161	161	157	164	171	191	167	173	167	159	173	144	171	169	161	174	166	166	159	163	160	165	167	158	170	166	171	167	152	164	168	169	173	172	162	153	166	172	167	161	160	164	164	156	164	161	164	160	159	168	171	171	178	168	159	169	166	162	164	166	158	142	167	170	168	170	171	162	158	168	159	166	187	140	153	156	161	168	160	153	160	150	182	165	163	162	168	167	164	157	176	164	164	163	169	172	172	171	162	160	151	158	159	169	157	167	178	171	163	161	164	167	160	159	156	181	176	165	167	164	163	168	170	151	170	158	160	164	158	168	166	164	166	170	175	175	171	152	164	159	179	158	177	167	158	157	163	162	154	161	171	163	162	171	160	147	173	159	175	165	165	156	175	170	161	152	155	159	160	165	170	164	155	145	167	166	161	165	160	150	167	165	163	162	168	166	165	168	161	170	171	165	163	166	163	165	169	171	168	169	154	161	160	175	166	161	167	165	165	170	169	171	153	164	166	173	168	168	165	168	166	165	158	159	165	169	172	155	171	158	157	159	162	174	176	166	158	146	166	171	161	166	165	172	167	163	160	160	152	166	161	151	165	161	163	166	163	163	162	153	170	167	166	164	168	162	157	167	169	173	165	172	164	162	162	166	165	159	163	167	171	174	170	156	159	168	163	168	159	172	157	163	163	153	166	162	168	161	158	166	171	166	167	171	177	170	168	161	162	158	170	159	156	165	165	163	152	166	145	167	170	171	178	166	165	171	164	166	163	155	171	168	171	170	170	172	168	166	167	152	168	172	170	167	169	155	171	168	170	159	164	160	170	171	172	165	168	168	166	175	169	168	170	159	169	167	166	164	170	170	171	167	179	179	177	161	165	171	172	161	160	160	161	177	165	161	175	160	162	165	178	163	169	161	168	172	170	164	169	167	168	163	160	157	162	176	173	171	166	164	167	172	162	165	164	165	167	161	169	166	171	167	169	166	168	168	176	178	177	157	170	169	166	164	165	174	167	160	171	170	167	170	158	167	171	164	166	166	176	157	160	169	171	160	179	167	168	167	165	173	172	168	171	172	175	165	170	159	172	177	163	167	171	164	171	177	171	160	168	162	164	167	170	162	161	164	169	161	161	175	172	166	174	155	160	164	174	163	168	167	164	163	165	167	185	169	170	167	171	173	164	171	161	170	170	170	172	158	167	166	173	175	170	164	162	178	177	163	147	165	171	171	169	162	169	165	170	163	175	163	152	166	161	167	176	167	158	166	171	170	165	158	175	169	167	187	160	172	159	166	164	162	158	179	171	156	176	165	168	164	165	159	173	176	168	169	178	162	176	158	174	169	172	171	167	161	164	170	163	174	172	153	171	180	165	178	176	168	163	172	162	171	172	167	166	155	163	173	173	157	156	162	163	176	156	171	162	170	168	182	178	168	164	155	157	163	171	172	165	168	169	175	174	165	167	157	170	157	174	158	153	180	171	184	176	171	171	171	161	159	167	167	171	182	162	164	165	159	153	171	169	166	163	166	174	170	167	163	163	170	171	159	167	159	172	163	160	165	151	165	173	163	163	165	158	176	173	167	178	166	166	163	163	181	171	170	156	165	163	171	164	171	162	170	154	173	174	161	183	169	158	174	166	163	169	165	169	164	163	173	175	170	158	158	167	167	165	172	175	152	152	164	162	160	166	170	164	173	171	169	175	164	165	167	173	169	170	171	167	163	170	167	166	176	175	163	171	172	158	167	171	187	175	171	158	174	162	164	167	174	160	173	169	167	173	159	157	171	171	166	180	168	171	167	170	166	166	181	179	160	153	176	164	165	166	167	154	161	165	173	173	170	167	167	164	165	174	165	160	171	176	171	161	169	166	160	172	162	180	164	158
PFKFB2	189	272	105	130	109	132	128	105	98	108	106	133	103	107	104	116	110	103	113	116	107	107	104	128	96	103	104	120	162	119	99	103	93	115	117	149	97	99	110	109	122	124	106	109	103	103	100	105	127	108	98	103	131	105	124	133	124	131	96	119	107	105	107	115	94	100	112	124	135	118	133	115	108	130	106	91	113	120	117	122	115	113	111	97	105	123	121	110	101	124	103	103	107	101	122	96	104	111	141	110	103	113	100	114	108	118	121	112	119	115	122	101	115	125	104	98	130	101	111	86	114	104	135	111	120	122	123	99	96	120	116	128	109	137	113	101	139	118	100	110	153	108	108	105	100	110	108	113	107	127	111	123	114	127	103	124	107	112	116	103	104	90	107	91	120	114	93	128	114	104	110	123	128	146	112	113	92	111	141	120	116	134	126	114	115	105	124	103	118	115	139	108	103	97	110	100	108	97	117	106	116	106	158	116	111	131	114	138	99	100	101	113	96	122	128	139	104	104	105	153	113	109	119	108	108	119	105	130	112	108	137	97	127	93	85	112	105	102	99	113	93	131	111	114	98	136	113	108	119	121	111	107	117	117	109	152	131	101	109	118	111	127	98	113	107	119	101	142	112	103	105	135	107	121	121	111	121	125	131	117	109	112	108	119	137	141	102	154	140	112	106	124	138	146	129	133	98	106	114	123	97	145	79	114	107	112	122	112	102	108	140	109	110	99	115	100	138	135	105	117	115	137	82	101	92	127	140	91	103	117	111	88	98	115	102	89	131	102	91	124	115	118	107	147	136	100	127	101	109	110	118	115	92	113	121	127	102	109	106	127	131	101	115	116	112	122	100	113	116	98	117	132	107	139	113	107	110	105	99	133	121	145	112	140	125	119	108	114	150	122	127	114	108	112	111	108	102	108	106	103	117	103	97	107	156	125	141	144	116	132	129	92	121	102	117	123	114	119	126	110	86	124	92	118	127	112	108	138	113	97	119	113	100	125	98	130	100	121	113	127	102	115	126	137	111	103	111	120	110	115	113	105	112	108	123	103	114	141	85	124	108	122	110	95	103	119	99	115	85	114	108	111	115	104	103	116	100	107	118	108	113	106	137	106	120	127	140	119	103	101	113	131	112	110	104	105	109	99	117	96	110	120	114	111	111	91	104	101	138	91	108	114	118	113	139	115	118	112	103	119	141	96	111	126	104	101	139	132	129	120	121	119	161	107	130	112	109	118	105	103	104	103	109	105	97	99	101	100	93	104	89	101	106	109	107	95	82	108	111	94	91	101	92	104	104	110	115	114	108	108	107	97	103	103	104	102	95	101	95	119	109	112	104	101	97	98	105	101	83	105	105	104	120	105	101	107	114	100	113	116	97	96	96	101	106	106	114	115	102	117	95	109	102	108	101	105	98	100	113	104	98	104	122	100	97	106	114	107	105	103	103	109	117	106	106	94	140	112	114	98	98	116	107	119	111	112	103	105	105	106	114	94	98	100	122	164	92	101	103	92	103	103	87	113	98	104	93	94	102	110	91	99	99	120	96	100	104	103	103	106	105	109	101	128	114	105	115	104	101	99	106	119	92	117	111	113	118	103	98	106	96	108	114	111	99	110	112	105	116	113	101	101	121	103	81	97	101	95	104	111	95	111	110	102	118	114	108	85	106	118	111	111	114	103	84	113	101	121	116	102	110	106	102	90	104	105	106	109	99	122	98	102	108	123	111	100	93	93	104	92	107	112	83	110	108	105	109	91	99	94	104	116	105	105	95	100	107	114	89	106	110	105	118	112	122	103	105	102	113	102	112	89	105	106	104	88	95	102	101	98	104	97	103	97	107	102	100	103	103	108	112	111	109	97	113	103	102	94	100	114	110	101	108	104	112	96	104	94	101	88	104	96	101	92	100	115	103	106	108	112	99	96	96	119	95	94	103	116	98	102	111	96	104	96	89	102	111	102	107	98	113	127	91	114	103	107	111	106	99	105	115	112	89	112	118	97	100	104	95	96	105	110	95	105	129	110	95	101	113	102	106	103	98	101	109	113	93	98	101	102	115	119	111	116	105	105	91	97	93	142	118	109	107	111	98	145	97	97	106	100	106	89	105	102	92	107	95	109	112	108	102	112	103	117	107	91	97	110	98	101	117	97	112	93	108	109	98	109	109	116	100	99	94	111	110	107	108	95	134	107	109	90	98	98	111	111	104	99	97	100	107	98	101	109	88	95	107	104	80	98	101	120	121	98	105	111	113	106	102	118	98	116	105	102	100	102	111	108	110	97	98	91	97	108	100	112	105	103	125	123	93	92	131	103	103	123	94	109	95	125	91	104	96	129	103	102	87	102	91	88	106	114	118	117	112	98	105	103	109	98	110
PFKFB3	181	110	194	192	188	171	205	173	186	184	208	199	179	201	174	189	180	169	197	179	180	181	178	185	190	180	187	195	180	174	188	177	168	174	192	177	180	198	174	190	201	185	168	182	156	182	177	189	210	191	201	188	178	179	182	178	180	181	184	199	163	181	196	185	174	187	180	190	182	183	191	186	181	188	188	168	189	190	184	180	183	184	176	181	185	183	168	190	179	174	196	181	199	188	179	195	174	180	189	181	180	173	185	190	189	183	189	177	178	174	179	167	191	186	184	187	186	203	201	215	186	187	161	187	169	169	168	186	180	191	182	191	192	175	183	187	205	182	182	190	202	184	178	173	181	178	197	189	178	176	162	173	189	186	186	179	186	180	191	187	195	186	165	195	179	189	185	189	175	188	172	176	188	199	181	177	164	185	201	177	172	195	179	183	180	189	180	182	181	178	186	172	175	190	192	166	181	181	183	186	183	199	179	185	182	191	177	204	176	187	190	183	184	195	181	191	172	185	187	173	182	185	191	187	184	192	187	182	189	193	180	166	176	188	187	188	185	189	184	195	185	180	174	197	179	172	175	189	209	181	182	177	176	181	174	199	190	184	186	179	174	174	171	183	186	176	184	197	167	176	181	183	195	195	184	196	183	199	179	174	165	156	187	191	176	178	198	173	207	177	194	199	166	169	180	183	172	179	179	198	193	194	167	190	178	177	179	172	176	193	176	187	182	178	174	181	178	186	185	188	190	175	183	203	192	183	179	182	183	196	177	200	174	184	191	178	194	180	196	191	186	177	180	212	181	174	180	181	174	188	167	214	181	179	181	179	187	177	179	202	177	192	191	190	204	193	172	182	198	198	175	173	183	183	186	174	188	184	182	176	186	196	173	181	172	164	176	184	192	172	182	188	204	174	176	169	181	189	198	200	184	179	169	181	192	182	184	172	187	173	165	188	194	181	201	185	178	180	169	179	189	198	189	177	182	185	188	180	188	187	181	172	190	181	176	177	180	193	181	195	170	172	180	181	179	192	177	181	192	196	186	184	190	183	188	187	188	184	181	182	179	175	187	173	190	192	179	174	156	192	185	168	190	183	185	177	178	171	179	191	206	198	175	192	174	171	194	183	179	186	189	178	185	188	183	176	181	189	216	184	186	181	176	200	189	181	191	180	180	187	196	179	182	196	177	175	175	208	222	180	183	202	199	185	164	176	174	178	184	190	169	188	194	176	172	174	161	175	198	191	188	184	183	181	176	173	180	189	178	186	203	178	182	174	179	192	187	171	188	204	190	188	195	179	174	195	179	174	193	193	181	198	184	191	172	184	180	178	186	186	181	181	188	173	176	183	185	179	181	193	171	175	198	188	189	179	192	183	181	178	178	179	178	177	191	190	181	192	177	171	170	175	186	181	182	186	193	183	178	175	191	191	191	178	187	195	183	182	186	190	180	185	183	188	190	191	176	191	189	180	209	179	183	194	186	173	184	190	166	191	191	181	183	182	193	192	180	187	178	178	174	188	188	182	190	189	186	184	197	207	178	191	204	164	183	182	173	182	185	196	183	181	179	188	184	184	180	195	191	181	190	187	192	200	187	175	176	193	196	198	180	181	172	185	186	186	187	185	174	191	189	190	180	194	187	182	197	190	204	180	185	192	183	185	192	195	176	180	182	188	185	180	192	181	191	185	190	190	205	192	195	191	185	205	184	174	183	185	203	188	197	181	188	186	188	171	187	184	187	189	183	185	200	205	189	185	195	190	191	178	186	203	187	174	191	168	203	181	186	199	178	176	181	176	183	198	193	198	181	183	173	192	181	195	182	190	182	191	194	182	190	185	178	177	189	175	183	176	192	191	188	207	187	192	204	181	181	186	180	180	191	182	179	184	175	189	173	180	182	181	191	178	190	183	191	186	175	184	187	184	197	177	177	197	202	183	174	169	187	184	191	186	185	179	195	179	188	190	190	193	204	199	207	194	200	177	194	172	185	177	190	187	180	183	191	183	183	195	182	188	178	178	195	186	184	169	197	183	185	170	187	180	181	173	195	187	183	191	184	221	193	189	194	174	194	169	177	185	185	183	193	186	177	177	207	195	200	193	191	177	186	197	187	195	180	185	188	183	180	182	187	183	183	200	188	192	180	187	186	179	184	193	218	176	182	184	176	179	199	204	180	185	191	194	191	188	189	194	177	187	175	183	183	182	188	191	177	179	185	199	181	196	182	186	190	178	183	211	191	179	189	206	190	179	197	207	183	187	193	178	179	190	182	179	179	186	196	175	176	181	178	187	167	182	177	181	191	180	183	188	208	201	200	182	181	201	191	184	191	184	178	191	191	179	187	189	186	178	194	192	182	180	176	192	186	176	179	180	175	194	176
PFKFB4	314	172	109	115	121	114	132	116	124	118	134	118	118	122	112	125	125	113	118	108	113	114	111	108	106	119	126	117	117	114	115	117	110	115	119	121	116	117	109	117	132	116	115	115	122	113	140	122	139	112	132	114	118	119	111	121	114	121	111	137	122	119	112	123	119	124	108	120	115	110	120	119	116	110	117	108	109	130	121	117	115	117	110	117	118	117	118	117	110	102	111	107	122	114	127	139	113	116	120	112	112	108	113	123	119	106	120	114	116	112	117	105	121	119	117	113	119	122	118	124	116	118	134	112	112	111	116	118	112	112	122	118	120	119	120	112	141	117	104	118	128	129	118	111	111	114	122	129	120	123	126	118	125	119	115	116	116	113	117	123	127	117	120	127	125	110	113	128	117	119	119	123	122	125	108	122	134	118	123	117	120	121	125	120	128	119	107	117	119	119	115	109	132	128	111	119	114	117	107	120	109	116	115	117	124	126	121	128	119	117	120	120	115	127	119	121	110	121	117	132	116	119	124	108	127	139	116	117	118	113	118	132	124	119	115	122	123	115	118	121	123	118	110	110	114	107	110	110	140	121	108	115	105	107	116	132	121	119	111	113	114	106	112	115	126	112	124	123	108	114	104	117	117	126	114	111	112	126	112	127	117	131	125	116	116	116	119	107	146	113	117	113	112	128	137	115	128	121	123	141	122	119	107	115	122	115	120	113	110	118	116	111	114	115	118	122	119	118	115	110	119	124	120	115	122	116	112	120	115	122	120	124	114	118	111	114	112	113	127	118	116	107	115	137	124	116	131	108	116	118	111	122	116	126	107	122	109	115	117	131	112	126	116	109	130	117	119	122	123	122	126	131	119	114	127	124	122	117	108	130	120	120	125	117	103	124	150	126	116	107	115	115	135	122	123	102	116	114	121	126	108	107	115	125	121	119	118	128	123	118	117	117	128	119	109	122	128	118	114	114	117	121	115	112	109	108	102	109	111	123	111	106	114	114	122	111	121	118	118	124	111	121	117	116	117	122	114	113	115	128	124	109	112	118	111	110	116	128	127	117	114	115	117	112	111	119	107	107	141	104	122	133	130	112	119	106	114	115	114	121	124	116	118	116	104	110	123	115	110	115	118	115	128	123	116	112	115	115	132	113	121	116	110	139	121	115	121	114	117	112	113	118	110	130	116	117	122	135	137	109	125	109	118	106	132	120	116	120	114	123	109	133	119	118	120	132	147	137	132	121	113	108	100	107	111	106	115	114	112	95	112	113	113	114	101	111	127	105	110	129	104	113	114	116	135	127	118	110	117	115	109	124	110	105	106	108	105	113	104	126	110	110	110	111	108	114	117	105	107	121	112	103	127	111	110	108	111	103	107	114	116	115	111	109	100	120	113	105	105	108	110	106	107	105	118	110	105	113	116	109	114	114	118	108	112	111	122	109	108	119	122	111	118	108	115	104	122	125	115	118	118	108	108	117	107	100	107	118	114	117	113	115	113	107	114	114	102	123	107	112	108	109	107	114	116	102	110	101	109	135	120	102	113	102	108	106	111	109	117	117	107	113	118	121	122	111	111	121	111	107	105	116	116	104	109	120	126	118	111	120	103	110	111	115	120	114	110	115	115	119	116	123	111	121	122	104	118	109	115	119	114	122	120	113	117	109	105	114	106	115	111	107	114	109	119	107	109	115	118	117	113	117	114	114	123	116	116	110	118	116	112	118	117	121	114	107	107	113	108	118	105	118	118	111	118	106	117	116	116	111	109	121	112	98	111	112	129	117	115	113	114	102	111	109	118	129	103	113	113	105	97	112	97	122	103	107	109	115	123	106	106	116	113	112	109	110	109	103	118	108	116	136	118	109	118	115	110	120	109	107	116	117	114	110	106	110	111	109	103	112	113	111	117	117	118	106	106	113	107	105	130	107	107	116	124	123	108	103	113	107	108	110	114	110	110	112	106	121	111	118	132	117	126	115	114	99	107	112	102	116	115	119	108	100	116	105	107	105	116	111	107	114	101	117	116	121	105	105	107	105	107	121	114	115	121	106	105	122	118	143	111	114	112	118	134	110	104	107	103	123	121	109	98	109	125	116	108	124	118	101	107	120	110	112	141	112	89	107	113	116	116	110	105	117	116	113	114	114	115	108	117	116	136	103	111	107	110	109	114	116	108	115	113	110	114	108	112	107	119	117	109	115	110	106	120	121	109	107	106	110	109	104	117	117	116	109	114	125	119	112	108	115	115	109	114	100	107	107	116	104	106	113	107	107	108	111	113	104	110	116	119	119	111	124	101	122	112	111	111	106	125	121	122	109	103	119	114	116	113	118	117	98	117	111	118	111	119	109	119	114	112	105	108	114	111	110	100	109	105	122	113
PFKL	174	89	177	156	163	166	141	157	162	149	139	149	161	154	176	167	179	165	157	173	161	170	172	163	161	166	169	155	153	159	154	149	170	169	158	161	163	163	164	159	157	165	175	173	170	165	159	155	146	178	152	157	170	156	159	158	162	171	159	165	152	168	166	163	173	166	162	163	168	169	154	166	177	163	162	160	153	152	162	161	151	139	160	157	154	172	163	155	162	154	164	163	156	169	168	160	175	159	164	169	163	163	175	150	169	148	163	171	179	163	163	166	162	141	158	152	158	172	166	154	167	159	168	165	161	157	161	169	172	155	156	154	157	171	168	154	164	163	156	162	144	164	175	151	171	158	157	166	173	188	186	181	163	155	161	178	171	169	160	166	160	165	176	154	156	155	159	162	163	153	172	159	149	151	167	173	167	159	166	175	168	159	173	148	159	167	159	146	166	178	158	160	169	162	154	177	163	169	175	171	164	182	173	181	152	153	174	147	177	169	151	157	153	153	158	157	173	169	159	167	155	181	160	170	167	162	159	161	163	153	165	154	173	174	146	166	157	159	177	160	158	172	170	160	170	165	164	154	149	156	162	157	171	168	168	155	159	165	163	165	170	159	152	164	174	173	158	154	163	164	171	160	151	158	150	160	171	163	159	162	171	174	157	161	165	167	157	148	155	158	148	149	157	167	164	160	166	157	168	152	154	161	190	157	174	172	156	162	170	148	170	164	163	173	177	154	152	152	165	151	154	163	166	157	147	165	166	174	169	169	160	166	181	158	156	171	162	183	137	157	171	156	168	147	163	170	168	167	165	176	174	149	162	166	168	154	170	168	154	167	185	151	163	159	152	169	183	161	157	159	161	160	159	168	147	156	156	158	186	172	166	162	166	182	132	176	168	152	155	171	158	173	159	167	166	173	147	172	157	148	151	162	161	159	152	154	159	173	155	165	164	163	160	165	162	171	164	147	183	178	152	159	157	165	164	165	163	167	156	154	170	175	159	167	184	147	157	163	157	148	164	174	147	157	163	158	163	173	174	154	172	164	156	157	156	153	150	159	176	159	152	165	167	156	179	164	183	172	166	164	153	164	156	158	147	149	170	163	167	165	161	158	161	173	173	176	157	160	163	174	155	172	171	162	145	162	161	174	155	155	164	160	167	157	156	183	166	174	150	155	144	155	163	152	167	171	168	155	154	159	157	141	163	177	182	164	168	166	170	163	163	142	147	176	152	192	191	193	165	177	173	153	150	143	154	157	165	148	143	146	135	153	160	147	147	161	150	164	157	145	166	143	171	160	160	159	162	170	163	149	144	153	165	159	158	142	156	158	160	149	150	145	153	157	161	160	159	173	152	145	159	164	169	141	156	151	153	158	155	155	166	160	151	159	155	144	166	194	166	164	148	157	168	157	144	158	152	171	148	172	155	150	134	148	139	154	161	159	153	134	140	158	146	177	156	164	170	159	154	149	170	150	163	163	162	158	157	146	150	152	161	154	148	162	161	162	154	141	164	151	166	155	141	146	162	136	184	148	146	151	165	167	152	137	146	158	161	167	159	171	156	163	167	162	178	151	159	156	159	151	137	184	151	142	147	156	156	160	162	152	146	168	152	151	149	152	165	148	168	152	155	148	157	149	145	164	150	134	143	140	155	132	161	145	154	144	157	149	161	156	146	156	145	159	155	154	164	155	139	150	154	140	154	162	161	166	151	146	135	158	147	153	144	158	160	149	157	155	160	152	152	149	161	152	173	149	149	144	150	163	160	126	148	155	152	163	137	144	158	153	167	146	161	161	190	144	122	156	167	149	162	170	172	135	155	149	156	167	145	156	150	152	161	176	156	149	160	152	157	136	164	150	164	143	158	157	154	145	153	161	161	164	172	165	156	142	141	139	156	160	143	163	147	164	146	149	156	155	152	164	173	151	151	154	165	144	157	157	159	145	156	155	164	153	157	177	156	160	159	149	150	156	147	146	155	143	165	169	145	158	155	143	158	164	142	152	144	149	152	152	164	151	140	159	181	164	155	151	134	165	149	148	157	152	144	152	144	157	173	136	150	152	167	165	190	163	159	160	141	159	162	139	147	149	127	163	147	151	162	156	143	153	154	141	142	143	158	161	159	157	163	162	151	136	167	151	162	146	147	158	158	147	136	167	167	160	151	151	163	126	170	142	158	157	146	161	162	144	163	161	156	158	160	149	142	142	168	145	142	153	156	154	139	155	148	150	150	165	134	152	158	136	136	163	143	168	149	151	156	154	164	146	144	145	167	158	150	154	175	153	170	151	166	172	162	155	145	166	164	155	147	152	152	155	158	144	146	141	150	153	151	142	145	171	149	148	159	160	146	181	158	156	164	154	167	157	159	156	168	154	151
PFKM	129	77	177	181	157	196	151	203	172	199	176	174	184	177	163	147	143	182	162	173	171	186	151	180	184	198	185	159	172	212	154	201	188	173	152	189	173	183	196	174	149	153	190	159	163	159	193	144	197	148	171	147	183	168	166	155	167	158	188	160	201	154	183	186	170	133	163	175	174	164	175	171	164	159	174	189	189	189	152	182	173	205	182	150	145	176	223	139	187	177	164	151	188	146	166	139	187	200	169	127	175	184	176	170	162	173	166	171	149	193	180	216	163	163	152	199	192	192	144	167	168	143	163	182	227	224	232	188	158	139	198	164	169	135	148	160	127	172	173	176	204	186	167	190	144	201	167	153	180	230	231	222	173	131	173	157	181	205	182	193	181	179	143	180	175	147	147	195	184	155	169	197	210	209	182	164	187	192	195	193	145	153	209	204	196	192	163	182	137	150	198	223	180	167	181	189	191	178	182	149	186	138	165	181	197	178	188	160	163	160	193	161	194	170	156	162	159	193	145	182	162	148	193	201	147	187	178	174	151	147	175	174	135	179	211	164	143	189	178	163	188	185	156	185	187	178	158	176	185	179	163	168	179	154	200	144	181	200	145	194	199	177	235	198	188	176	165	196	185	150	160	146	193	144	168	168	152	169	147	190	183	159	165	149	190	137	142	154	183	169	212	177	178	153	163	159	179	182	146	184	167	177	195	168	138	186	183	204	182	173	148	148	152	187	125	178	182	176	188	187	175	221	188	145	223	188	189	184	202	163	169	199	183	183	162	195	107	178	209	174	145	184	184	160	196	199	175	184	174	161	163	183	173	139	126	193	145	137	189	152	151	157	184	153	158	165	175	186	172	156	202	187	165	122	187	178	180	158	151	171	175	202	191	157	203	193	206	195	205	176	186	192	178	169	199	183	176	163	153	203	180	165	185	191	193	186	189	183	165	182	199	150	154	185	177	132	187	208	206	173	206	143	174	158	163	197	160	199	168	176	137	154	164	171	152	189	169	135	194	136	194	173	194	185	172	160	177	153	135	186	162	154	148	177	184	212	191	178	189	172	200	185	194	192	157	183	167	166	197	159	143	139	142	187	148	173	155	184	176	151	150	148	150	153	193	214	180	200	166	163	189	200	173	144	187	180	199	168	133	180	163	129	172	175	158	177	182	162	171	192	174	190	189	159	215	166	198	172	190	188	184	175	150	137	144	155	212	156	158	170	157	151	188	156	185	146	163	148	165	190	175	160	161	179	183	188	161	182	159	190	177	184	190	192	175	193	202	189	190	178	191	186	183	207	208	187	176	168	211	179	177	201	189	163	200	177	164	159	172	197	190	183	169	187	210	175	181	182	141	195	210	157	175	204	197	186	181	179	184	167	164	171	180	199	198	172	173	173	195	200	205	172	167	174	167	188	168	183	180	185	186	200	179	184	182	193	191	174	203	186	203	182	171	186	198	185	185	158	174	197	155	140	194	190	206	207	169	165	180	157	180	180	195	188	204	205	173	199	178	179	192	182	194	183	179	169	189	193	179	206	201	163	177	205	190	201	180	163	172	198	161	167	175	177	190	195	164	178	199	187	173	205	173	187	167	197	198	170	144	171	176	169	193	174	192	140	170	184	174	206	184	185	186	192	188	166	214	182	190	157	178	181	174	186	187	210	205	182	194	170	167	189	166	201	197	170	157	191	191	183	173	178	180	177	166	195	172	191	181	188	162	191	185	193	151	179	169	182	172	181	171	187	201	171	187	170	199	189	185	171	184	203	176	194	178	185	192	191	176	205	203	176	191	179	169	195	213	184	176	184	194	175	199	156	180	173	180	192	185	168	201	174	176	194	182	185	195	188	179	166	201	180	190	185	188	199	158	192	167	187	198	178	192	174	199	190	193	190	175	192	177	178	209	196	172	170	195	175	201	172	197	166	159	165	193	199	197	169	180	171	171	174	193	170	191	193	178	199	172	182	194	189	190	167	177	188	163	209	200	191	207	209	166	193	172	202	194	172	179	186	198	189	204	185	167	140	180	153	208	175	177	182	194	194	174	172	176	176	185	186	166	173	172	181	164	165	197	174	185	206	217	170	207	201	179	211	172	205	191	200	175	180	172	181	168	174	193	180	191	175	186	182	192	179	139	171	198	185	193	172	200	183	201	196	203	195	180	185	157	194	184	167	190	167	193	174	181	200	201	177	203	209	207	195	210	193	185	181	192	191	227	195	200	212	167	202	184	207	187	211	169	163	212	191	168	145	172	171	180	172	191	201	185	170	155	194	186	174	207	182	135	173	190	161	198	184	211	151	173	181	193	128	165	185	174	198	201	174	153	169	216	147	188	183	175	165	186	175	186	163	170	174	222	194	185	181	189	181	189	174	141
PFKP	245	138	159	177	166	174	183	172	164	175	177	177	167	168	180	165	178	172	171	172	165	176	173	171	164	167	149	172	190	171	179	183	165	173	175	162	176	173	172	172	167	177	173	177	184	176	160	170	170	174	179	169	166	172	177	191	178	161	180	182	170	162	167	179	168	173	174	168	174	175	181	157	182	187	177	160	175	180	170	186	164	126	171	178	175	177	167	169	178	186	177	175	178	176	166	176	174	177	173	170	173	167	184	170	173	166	175	171	167	178	165	177	179	171	177	168	180	171	170	179	168	177	177	165	190	184	186	172	170	174	181	173	158	180	171	183	159	184	174	169	175	172	165	172	172	177	182	165	167	171	179	170	176	173	157	162	172	168	168	170	171	170	180	181	170	181	177	180	181	181	180	179	181	174	161	175	179	171	171	176	167	171	165	171	177	144	172	181	172	167	180	178	165	163	154	166	180	174	174	170	167	152	179	171	158	165	172	170	184	181	170	171	167	167	167	190	173	153	168	171	171	177	172	157	177	176	183	181	175	175	159	172	173	175	171	165	178	177	157	174	174	174	179	172	167	183	176	176	180	173	180	174	158	181	171	175	166	174	172	170	173	172	176	169	168	176	164	178	184	172	167	178	158	170	170	172	177	173	178	173	173	188	156	178	184	170	167	178	177	173	182	168	175	182	177	172	165	187	166	176	164	172	150	171	175	162	167	172	174	176	173	175	175	163	165	179	179	172	164	176	178	172	160	163	185	179	174	157	174	175	175	147	177	177	170	180	166	155	164	178	172	187	163	188	168	175	154	172	180	168	174	175	172	164	182	169	173	175	179	166	160	176	170	182	172	178	170	178	175	168	178	173	179	180	169	174	172	174	171	167	175	186	162	159	178	179	175	170	177	172	176	181	160	159	178	176	169	166	169	185	185	175	181	172	173	178	174	170	179	175	172	174	167	161	180	174	189	170	163	174	173	163	161	165	174	176	172	173	182	174	167	168	176	170	174	166	179	163	153	177	162	179	173	173	156	169	168	180	169	173	174	174	174	193	164	170	171	165	190	173	181	181	158	154	185	167	164	173	172	185	172	184	174	175	164	181	170	178	174	186	181	179	177	164	178	179	177	179	174	172	162	183	165	175	161	169	172	169	171	178	162	173	179	178	174	167	170	175	184	168	160	171	186	174	181	176	170	166	153	169	165	187	173	170	127	144	177	167	181	171	180	170	175	175	169	173	182	177	175	157	161	166	156	149	171	162	165	176	169	168	168	161	180	177	162	168	183	171	172	175	164	179	174	160	168	166	168	172	163	174	160	178	168	169	165	173	179	172	172	176	174	158	167	162	180	173	176	168	180	169	167	165	135	167	169	153	171	171	171	138	186	182	177	172	161	160	162	166	177	170	144	167	166	154	148	162	176	164	166	166	178	172	161	166	164	152	163	160	172	168	169	172	165	174	168	178	178	151	180	173	161	144	170	178	173	173	160	166	157	176	168	180	165	177	144	187	171	169	177	168	167	157	164	155	169	155	163	170	177	170	178	173	166	166	168	170	172	170	161	174	169	174	161	178	162	174	156	167	164	170	164	164	176	174	168	165	170	178	171	165	181	166	175	160	162	172	168	167	170	172	163	165	153	168	167	172	142	164	173	154	177	155	160	173	163	186	164	173	167	162	158	165	179	170	163	156	174	175	176	190	159	155	172	176	159	163	165	174	163	157	178	162	161	178	179	167	180	173	169	186	164	166	170	162	165	176	173	164	161	156	176	154	141	179	170	160	181	162	176	171	171	148	150	160	156	180	149	176	166	151	162	178	161	153	177	167	159	172	161	172	173	166	174	162	164	162	162	165	173	156	158	181	185	166	171	150	178	160	174	167	158	182	152	173	179	169	159	155	179	172	167	165	176	179	152	149	174	165	169	168	145	165	153	171	161	173	170	158	170	164	173	168	164	177	188	171	158	165	166	178	163	163	175	148	171	159	165	163	170	155	171	163	180	169	152	172	162	170	178	169	176	174	148	159	170	180	175	190	177	169	177	168	170	160	148	162	159	173	158	166	170	160	174	167	145	158	165	179	171	184	192	154	174	183	174	151	169	161	170	173	172	163	169	178	167	175	151	168	163	171	168	158	161	163	171	173	168	169	178	152	169	158	168	172	171	169	165	162	167	137	156	174	164	164	171	176	169	169	182	180	157	170	168	172	178	163	170	161	175	166	162	156	173	166	163	176	160	166	169	181	179	152	140	183	160	156	164	168	183	157	169	167	176	170	179	159	175	166	152	167	176	160	175	168	168	169	177	168	167	179	165	189	181	169	171	140	169	161	173	184	174	158	163	158	164	184	157	163	148	163	174	158	176	158	170	167	160	177	169	155	157
PFN1	344	76	157	161	164	170	161	160	155	177	155	160	160	168	167	161	163	165	163	167	160	165	161	162	160	168	169	158	178	164	159	161	169	164	167	162	165	159	172	165	160	164	170	158	162	160	168	166	154	162	154	165	172	157	158	165	160	151	161	159	165	151	157	161	162	163	168	169	164	165	162	149	161	164	157	170	163	167	165	159	160	165	172	158	159	166	167	160	156	155	155	167	155	159	159	162	159	173	160	162	162	156	160	163	154	159	158	164	187	170	169	171	165	159	161	162	159	165	161	165	171	161	170	165	160	161	160	156	164	162	171	159	159	171	163	159	147	159	162	183	155	171	166	156	161	165	157	160	165	163	162	164	162	164	157	160	173	167	158	164	157	174	170	164	171	156	162	173	163	157	172	175	159	158	170	184	158	155	150	169	166	162	164	160	161	163	166	167	160	161	167	167	166	165	168	163	163	166	161	160	163	165	167	172	159	157	162	160	160	160	169	160	159	159	164	163	168	167	160	167	159	169	155	166	150	159	156	166	159	169	168	156	168	165	166	161	160	160	172	164	162	165	168	169	168	163	167	158	145	164	162	157	170	163	162	154	168	164	158	164	166	171	160	157	164	159	164	165	171	159	160	165	161	160	154	158	164	168	167	167	162	165	155	153	171	163	154	168	151	162	163	160	167	159	149	151	162	171	162	147	161	157	162	162	173	161	170	165	167	157	167	160	167	160	165	170	171	161	160	157	160	170	163	160	155	158	162	162	168	164	166	154	166	162	161	161	174	163	160	164	159	164	166	142	171	164	163	159	165	161	165	159	160	165	168	163	162	160	158	155	162	155	162	158	150	164	157	170	162	161	171	161	158	170	156	159	174	166	165	164	167	150	175	155	163	160	153	156	170	171	167	166	155	165	164	175	160	162	163	167	163	157	165	162	175	167	170	165	155	162	165	158	168	162	158	165	158	168	173	165	157	158	152	164	165	159	162	167	161	156	159	169	167	167	166	167	168	161	156	165	178	170	162	165	167	166	160	170	164	157	157	162	163	171	170	161	159	159	166	162	164	166	155	162	157	167	166	165	161	164	161	158	156	158	161	160	172	172	166	166	159	163	169	165	163	171	164	169	162	162	166	161	161	160	168	161	170	165	156	160	162	165	164	155	162	164	163	161	156	163	155	171	158	155	167	161	167	159	149	160	162	164	164	161	170	159	163	163	164	165	164	158	157	160	177	167	164	167	174	168	160	167	167	163	171	166	165	154	159	154	165	163	168	160	168	173	155	160	151	147	164	161	155	153	170	164	161	170	159	155	164	152	166	170	170	163	165	159	162	166	151	170	154	166	160	171	158	153	169	156	168	154	157	172	159	166	159	154	153	162	158	157	155	162	161	161	167	151	161	168	168	169	169	170	160	160	168	163	173	160	161	160	161	169	163	159	165	164	158	157	169	165	167	162	155	156	166	169	159	167	167	166	163	154	158	163	166	161	167	165	173	158	172	158	152	162	166	163	158	170	167	157	157	168	170	163	161	165	166	155	163	158	150	167	168	162	165	158	166	169	168	151	165	152	159	166	164	160	164	166	170	168	169	154	157	172	156	158	158	162	168	162	171	166	156	168	163	168	162	163	168	166	167	154	162	167	166	163	149	169	167	166	171	168	157	161	161	168	154	161	170	158	165	157	173	168	178	159	161	157	186	170	163	154	169	172	156	156	160	158	152	168	162	162	157	160	153	161	158	164	170	167	154	170	165	167	146	164	155	158	166	163	159	163	164	164	152	163	163	167	155	167	166	161	162	162	162	168	175	162	168	165	174	166	153	166	167	172	170	164	162	155	161	156	160	172	154	159	148	166	171	149	156	163	156	155	167	172	173	156	169	167	170	164	161	164	165	168	158	164	159	159	151	170	160	165	165	162	162	155	171	163	168	166	157	154	161	163	168	159	159	159	167	165	163	165	159	159	171	157	141	165	157	167	166	160	155	167	157	167	155	170	157	165	168	159	160	149	157	167	167	158	157	163	169	169	158	172	161	165	165	164	157	169	163	164	161	158	165	142	167	174	157	169	162	166	171	160	163	159	167	165	161	158	156	162	163	159	153	165	168	162	173	163	161	167	171	156	172	162	159	164	168	166	162	161	157	156	155	166	172	166	150	156	159	166	162	164	175	162	167	164	153	167	165	152	163	166	163	155	162	161	151	165	162	167	165	170	164	166	166	169	174	166	160	154	151	164	160	172	163	175	169	170	167	162	169	167	157	168	166	156	154	170	166	164	149	164	173	165	166	163	164	167	160	171	152	164	167	152	160	161	162	170	158	164	164	164	159	162	164	159	165	158	170	161	162	165	163	171	172	158	160	162	162	153	166	166	156	160	167
PFN2	93	180	158	123	90	73	142	88	140	96	109	135	103	157	155	89	85	125	111	151	171	134	113	92	143	84	153	154	175	155	152	127	143	163	145	160	160	109	95	143	165	160	150	167	134	149	181	92	142	127	74	102	156	142	146	155	120	58	126	138	95	147	145	93	157	77	175	139	194	197	145	156	117	178	79	160	177	151	147	100	151	115	127	80	114	191	62	131	105	106	139	126	150	94	67	129	119	121	171	129	171	127	84	134	120	95	148	208	152	189	191	122	168	181	116	88	164	104	121	69	106	148	156	141	125	147	154	110	108	122	95	75	102	190	95	120	65	107	143	82	131	148	104	104	123	157	101	111	150	170	121	163	164	188	154	98	106	140	162	121	123	120	166	101	164	135	143	142	156	112	92	145	93	156	165	136	163	176	128	117	156	85	97	144	121	122	168	63	155	167	152	86	72	107	99	118	115	102	143	105	185	87	193	120	114	181	118	135	90	108	86	119	137	90	139	160	184	153	91	165	112	123	189	159	90	83	80	171	123	69	127	90	189	134	97	120	149	84	130	101	99	160	183	127	90	182	100	93	126	166	154	103	183	166	138	153	195	109	101	180	127	110	154	119	81	143	90	125	142	140	140	173	75	110	149	129	177	162	187	151	135	135	140	83	144	180	114	171	153	161	86	97	179	195	196	194	77	127	128	120	91	66	170	97	130	146	71	163	93	173	190	115	151	146	96	67	162	206	145	181	188	174	107	129	89	162	160	141	90	151	144	101	95	133	121	104	137	180	125	172	92	148	181	0	97	109	142	114	164	129	125	75	138	108	159	108	101	164	87	102	91	74	142	118	116	139	112	171	86	69	189	167	121	103	162	184	129	90	182	137	144	150	123	194	57	185	172	172	186	193	178	102	144	130	119	138	93	166	150	76	181	103	78	128	202	119	180	196	138	183	165	104	97	121	165	149	144	94	109	87	164	103	130	159	160	169	80	147	141	104	143	160	84	163	90	156	154	115	153	156	185	82	148	171	163	174	177	154	99	142	95	102	168	104	151	110	175	189	117	150	112	151	122	110	71	164	172	174	139	189	120	92	129	94	90	196	155	97	180	176	186	172	134	90	183	137	199	88	173	106	112	81	166	154	124	94	120	123	104	102	99	161	153	117	127	117	72	164	186	118	126	119	104	85	164	179	104	108	138	172	156	91	95	175	107	133	149	96	175	148	89	91	177	86	176	85	57	93	125	146	128	124	132	131	117	109	115	91	104	78	72	103	178	86	72	130	84	109	84	98	117	109	90	109	82	109	190	117	82	91	127	57	124	96	119	99	104	58	96	101	100	91	99	87	118	72	86	95	88	112	111	101	132	63	124	104	99	98	126	123	107	103	83	77	100	118	120	125	100	128	156	94	103	127	121	123	81	103	106	87	99	114	100	100	89	109	105	114	79	127	99	79	90	88	92	97	196	118	80	89	113	100	101	172	99	98	109	80	101	101	97	94	122	87	135	143	116	126	94	109	134	98	121	104	114	82	148	94	124	132	103	122	98	109	100	99	109	87	141	92	125	114	134	117	67	93	127	119	84	94	111	107	84	136	91	106	77	68	116	110	111	118	133	126	84	122	98	113	123	108	125	121	145	98	94	84	115	102	141	99	98	104	132	108	81	98	90	92	67	87	141	100	79	104	111	121	124	152	107	98	115	164	94	153	147	113	101	94	103	103	98	112	121	172	105	105	80	105	154	86	109	109	86	115	134	126	82	79	118	108	114	110	141	98	86	96	102	123	105	96	98	136	138	93	79	59	116	96	89	92	124	76	146	96	110	82	89	104	103	113	87	114	100	84	98	115	99	95	75	77	121	83	136	73	101	113	88	87	108	84	130	101	111	125	89	76	126	160	85	102	75	100	164	84	113	80	94	96	94	87	132	143	118	139	130	93	154	130	107	167	84	94	110	83	89	90	115	56	138	91	67	71	61	110	82	94	100	101	114	112	106	90	105	103	111	84	108	105	112	111	86	105	125	109	93	69	83	89	101	128	106	89	119	112	84	122	95	125	112	81	115	84	95	128	130	110	87	107	103	122	95	142	103	86	72	138	72	125	89	115	105	81	99	102	89	101	135	121	101	108	93	108	142	99	108	97	99	121	89	108	112	107	77	121	94	152	117	124	106	55	135	89	123	83	115	106	123	143	200	121	86	104	131	102	92	105	95	103	77	81	91	124	119	92	92	91	141	118	82	144	103	96	94	95	134	119	93	98	107	121	140	117	98	117	108	98	86	96	125	100	86	97	120	155	125	97	88	88	66	95	57	72	75	105	118	149	64	114	86	113	88	94	125	149	109	104	136	106	123	117	109	120	90	96	108	89	115	69	118	101	87
PGAM1	156	155	126	148	135	139	137	130	128	133	131	126	147	134	116	126	120	135	131	135	132	144	125	133	131	136	147	131	113	130	130	122	142	113	123	127	125	128	128	116	145	126	138	126	108	129	140	110	134	126	147	121	122	116	117	141	129	134	117	128	132	138	132	131	131	132	122	132	121	138	127	133	144	125	130	147	123	147	121	128	123	146	140	142	126	123	141	136	115	131	129	127	137	128	127	132	142	141	141	133	131	134	113	127	129	136	116	123	134	123	117	136	117	134	120	144	131	132	134	137	149	118	126	126	97	118	120	141	122	131	122	114	137	128	130	118	139	141	120	139	131	136	127	116	120	109	139	152	137	130	102	132	123	124	135	136	140	136	126	139	140	140	135	138	121	118	122	121	132	140	124	121	127	159	123	128	98	123	132	146	138	137	139	141	133	129	129	120	140	121	129	131	136	114	156	123	135	142	134	126	130	139	126	148	152	138	154	128	116	123	139	127	132	149	136	116	136	137	121	125	134	141	131	137	121	158	117	123	121	146	142	124	130	126	121	126	122	118	140	132	132	141	115	125	118	130	128	120	145	124	137	119	135	124	131	145	126	130	122	123	123	133	135	131	145	117	133	113	126	128	124	124	139	130	140	134	127	121	136	129	130	118	150	120	117	129	133	137	146	127	135	127	123	106	136	134	135	134	123	148	115	136	131	126	128	119	145	129	125	127	124	125	139	140	140	118	126	130	135	118	123	141	139	138	134	124	122	147	115	118	128	144	133	104	128	138	136	143	150	130	135	126	133	146	143	106	138	126	124	127	126	148	132	128	136	136	118	137	122	140	147	126	128	118	145	127	135	124	140	133	120	137	129	144	137	105	141	129	131	137	133	134	138	133	151	99	127	136	125	128	132	107	138	108	135	129	130	145	118	134	124	120	115	141	123	125	126	124	134	124	125	124	123	134	135	144	116	118	149	147	129	137	138	146	126	122	120	121	125	121	122	122	126	133	119	146	131	130	135	129	118	132	137	120	130	135	130	119	134	135	127	135	118	134	118	147	123	136	148	134	122	123	125	142	118	133	129	131	131	124	135	102	130	122	130	134	140	138	131	94	128	128	145	128	124	127	126	137	131	138	143	110	127	131	148	134	136	123	130	133	125	121	140	150	126	123	129	126	126	161	133	120	114	138	113	129	143	139	160	120	128	141	122	140	163	151	120	138	127	147	131	130	148	114	139	130	96	128	141	142	157	123	141	138	126	131	133	143	145	152	145	145	146	125	133	154	137	122	130	165	147	128	154	137	132	157	138	133	136	143	139	150	122	141	124	143	135	145	135	159	143	138	127	130	131	134	138	128	123	169	134	138	148	130	151	139	142	132	152	145	132	130	128	140	128	154	139	119	121	142	144	135	137	136	135	132	141	131	132	133	137	129	150	128	148	144	162	150	130	161	145	135	149	149	128	135	137	148	139	143	137	137	151	125	126	137	144	129	164	140	133	133	150	122	133	120	134	139	129	150	141	138	156	134	165	137	157	125	129	165	127	156	145	137	143	118	128	130	140	153	128	137	145	142	149	136	142	147	135	140	137	157	138	139	126	127	150	144	143	148	122	141	127	145	142	142	145	146	124	130	138	152	153	123	153	122	134	143	157	138	140	140	147	135	132	123	138	143	120	150	140	142	145	132	147	143	156	129	155	148	136	145	148	151	139	148	138	129	151	141	139	144	142	135	124	123	120	129	143	125	134	147	164	141	136	121	143	148	141	142	134	146	152	138	153	155	130	161	140	137	129	132	136	138	157	154	141	130	139	133	135	145	140	131	133	143	148	135	164	134	118	150	126	146	135	137	153	135	150	141	152	142	161	130	152	152	142	133	133	144	139	144	153	134	123	145	142	130	132	128	154	140	139	128	156	163	122	157	113	124	166	140	139	145	156	153	135	140	140	127	147	135	150	137	111	135	133	156	165	137	158	154	152	152	142	131	156	133	117	154	131	129	135	131	138	138	138	146	140	136	132	130	141	130	141	164	135	125	158	145	132	143	143	130	142	132	126	150	143	161	138	141	123	156	147	142	151	134	140	114	131	145	115	139	164	158	132	143	141	146	126	160	145	130	134	133	143	135	136	140	132	158	142	150	123	132	133	146	131	130	135	139	170	132	138	133	137	121	173	160	142	145	131	133	137	146	145	124	117	132	151	157	144	133	132	144	141	151	134	132	148	136	123	147	145	142	142	135	148	141	118	149	140	159	144	122	143	136	120	140	133	138	130	132	128	126	135	129	158	139	144	157	131	145	135	130	141	153	146	132	165	123	123	142	141	148	128	143	136	140	154	136	141	157	120	128	146	134	143	164	143	133	134	131	145	143	132	136	140	148	157
PGAM5	200	250	122	119	127	119	126	125	120	124	115	123	112	118	119	116	115	109	118	124	112	117	119	120	125	116	129	121	121	117	113	115	125	124	134	106	115	121	123	132	117	115	118	100	110	108	118	121	117	114	104	111	119	114	113	114	115	106	113	117	123	110	108	112	120	116	122	127	119	115	122	117	111	124	120	116	118	124	117	116	117	126	121	108	118	124	116	113	117	115	113	125	120	111	108	125	117	120	121	120	117	108	109	108	109	109	129	123	127	121	128	119	120	117	111	122	115	117	116	124	117	116	124	120	98	117	107	112	115	115	122	109	115	124	117	115	102	118	112	121	115	127	112	114	118	120	108	112	137	111	104	117	119	119	121	119	118	121	118	122	103	115	125	116	135	112	124	138	117	107	111	123	120	123	131	128	107	114	122	128	111	126	120	111	113	126	120	115	108	118	117	122	118	111	122	115	111	118	122	115	118	122	122	122	118	117	115	126	112	118	120	124	115	126	111	110	100	118	113	123	109	119	116	123	113	114	118	109	114	115	122	113	126	121	103	117	125	116	132	123	117	117	117	114	117	118	113	103	109	118	122	105	126	113	115	94	122	119	112	121	110	116	122	101	120	111	115	127	129	108	122	124	134	122	112	117	119	138	131	119	100	100	122	103	134	118	111	134	120	116	124	112	115	94	101	106	128	130	119	104	105	117	117	117	117	121	122	121	124	124	119	111	126	115	128	107	117	113	121	121	116	122	103	142	115	117	122	114	122	117	130	118	110	118	121	114	124	112	115	117	126	123	124	119	122	114	115	113	113	123	119	123	110	114	127	110	110	111	111	116	118	107	117	115	114	116	102	126	107	124	124	108	109	127	121	89	124	123	123	120	115	127	122	123	116	95	112	117	132	124	124	111	114	106	118	127	109	122	115	123	121	106	116	118	136	116	115	128	112	109	119	117	121	119	128	115	111	115	122	114	111	109	107	121	115	117	132	120	114	110	114	132	120	131	104	123	116	116	113	114	119	124	121	120	123	117	111	135	123	121	106	114	116	125	126	125	108	125	121	117	110	118	122	118	113	133	125	126	123	118	110	107	98	112	117	115	123	117	126	111	107	121	124	126	108	116	127	124	116	118	121	112	116	120	120	113	128	114	113	113	110	126	117	110	112	116	114	112	108	121	93	122	114	118	115	122	116	119	119	119	128	125	128	128	139	110	107	127	129	119	114	109	114	106	117	110	104	108	131	122	106	120	124	118	124	116	118	108	106	111	112	117	127	118	117	115	123	121	104	101	114	112	113	109	123	109	115	118	119	114	117	123	103	124	123	121	113	97	110	116	100	128	104	125	111	118	111	95	111	108	118	109	130	118	111	121	113	105	109	121	111	110	113	116	112	89	124	102	118	124	121	128	112	119	118	121	122	123	123	114	114	116	108	111	120	114	113	113	117	118	133	114	128	120	105	109	121	117	118	124	125	116	118	114	115	118	118	113	131	122	123	98	116	116	114	119	117	114	110	128	125	119	107	120	128	121	103	112	118	109	115	115	118	127	116	117	117	113	115	124	123	102	115	109	96	118	117	109	115	114	125	131	123	117	101	125	115	108	102	123	118	105	129	125	114	124	109	124	107	115	129	112	123	103	112	118	113	122	105	126	116	125	122	121	122	116	117	120	114	129	124	114	127	108	129	129	114	115	128	111	136	132	103	103	121	114	98	102	121	108	111	126	121	126	113	114	109	111	99	119	121	118	117	123	107	120	107	119	113	116	121	124	120	105	108	103	119	114	110	128	111	123	123	110	108	127	125	118	112	121	124	114	120	109	117	125	128	126	126	117	128	100	101	107	116	134	105	105	103	126	120	105	105	115	119	119	125	124	118	118	131	113	121	119	111	119	126	119	113	111	105	108	105	117	102	121	120	120	116	113	121	124	125	128	119	108	123	120	123	114	121	99	116	113	116	113	116	111	134	107	110	111	115	121	116	117	114	111	118	117	106	124	116	122	124	113	118	99	118	108	110	123	131	115	125	116	119	120	120	117	115	111	104	121	105	118	115	121	97	112	131	132	131	119	131	124	110	119	112	106	115	125	119	118	106	120	129	114	111	124	115	122	125	123	124	112	118	104	133	112	110	109	130	129	95	117	114	96	110	117	113	119	124	109	108	114	123	117	114	128	119	124	102	124	122	96	112	127	114	108	111	119	108	118	108	117	106	121	117	118	129	117	124	113	112	112	107	83	124	104	113	120	131	117	133	118	125	118	112	115	115	113	115	123	111	123	109	124	130	114	126	117	113	109	120	116	108	119	113	120	119	119	125	124	104	103	118	122	112	121	108	120	116	107	120	113	120	115	120	131	120	112	119	113	118	103	122	109	109	113	126
PGAP1	329	253	120	119	92	99	130	109	94	116	115	139	120	147	109	101	93	118	103	113	147	103	115	147	115	99	146	116	154	113	119	138	152	121	134	90	102	103	137	101	150	109	116	121	102	119	84	102	122	103	108	114	123	121	116	98	106	82	118	110	146	114	108	156	107	89	109	136	114	127	120	155	91	122	126	158	145	103	98	127	106	156	122	115	105	147	96	135	130	134	103	119	148	115	111	106	110	100	134	143	105	108	104	94	108	107	116	117	132	118	147	102	127	109	109	86	111	97	105	109	147	113	106	116	104	123	121	107	99	128	125	114	157	118	103	130	79	114	104	93	120	113	134	119	135	162	130	114	99	100	82	99	142	109	103	122	106	139	133	114	109	101	129	120	102	120	106	102	120	125	107	167	121	134	135	107	113	141	141	96	133	107	85	117	109	122	109	137	100	94	134	107	106	99	113	108	101	106	114	100	142	94	144	88	116	122	87	115	99	121	110	127	101	105	116	95	110	166	106	111	107	98	109	109	92	115	113	130	112	123	115	82	103	81	115	97	117	129	101	102	106	121	117	106	97	139	105	114	123	136	116	120	127	112	121	125	108	115	108	116	130	112	91	120	95	128	108	132	129	108	124	123	96	103	126	151	109	130	102	111	117	72	93	158	122	106	115	123	117	133	116	112	101	92	96	108	82	87	94	126	130	142	151	103	98	107	102	121	128	139	115	127	134	132	129	124	137	132	98	157	141	109	97	101	108	140	123	90	111	121	132	148	92	137	113	83	98	168	93	153	108	117	106	139	93	104	115	123	134	97	108	164	148	91	98	95	108	134	114	95	115	99	127	118	122	109	104	117	128	124	146	88	115	161	114	90	127	124	98	150	132	153	82	117	86	84	96	114	142	119	116	137	95	86	100	110	139	128	116	136	122	115	129	98	116	107	102	92	140	99	142	114	97	96	114	103	121	101	97	92	99	128	92	113	133	125	118	142	119	134	108	148	116	156	104	115	102	147	110	113	109	100	102	119	100	110	121	145	104	134	105	133	114	105	116	130	146	108	97	116	114	117	87	104	109	134	137	130	98	138	108	84	108	121	118	103	109	99	117	103	117	117	109	134	113	157	117	88	144	104	86	125	148	105	95	121	112	111	104	117	107	99	119	106	126	108	112	108	141	93	91	118	142	122	107	130	110	92	86	128	117	105	101	130	117	115	119	109	103	128	95	101	111	109	99	98	86	100	126	114	137	140	119	93	128	106	103	109	95	119	99	109	128	111	152	121	118	120	127	103	128	110	100	130	105	99	122	123	113	117	104	114	89	149	109	143	114	99	133	100	132	128	124	105	118	101	110	117	147	110	104	147	78	110	110	129	127	114	140	90	107	109	132	133	134	106	119	135	132	116	110	125	103	134	135	104	147	126	92	140	114	117	104	100	111	99	97	105	127	111	130	126	120	105	123	118	149	102	152	114	124	146	91	124	135	140	144	134	119	130	88	109	96	119	152	147	120	105	129	111	104	129	129	112	123	140	91	111	134	104	106	102	93	141	121	137	118	124	123	128	139	133	93	114	101	107	68	92	113	101	140	93	115	107	124	100	105	117	89	111	109	112	128	95	120	138	125	130	106	140	120	103	102	124	111	125	96	113	115	126	104	90	118	103	178	117	133	129	128	118	123	111	93	120	132	98	121	115	126	146	134	123	90	130	110	134	109	144	128	110	96	114	111	128	111	106	109	104	100	107	137	96	121	84	78	113	135	124	100	123	110	133	112	108	109	120	95	92	100	131	131	128	106	116	92	97	141	129	106	136	101	86	129	168	115	108	128	115	97	99	142	99	100	116	109	112	114	129	116	148	92	134	85	154	156	126	113	127	109	117	113	86	131	120	123	107	127	111	147	113	111	124	97	144	113	108	111	105	122	124	155	122	127	114	144	90	151	124	109	112	81	123	92	130	146	109	144	96	124	105	115	93	105	78	107	148	105	93	120	163	119	100	143	121	122	130	127	141	121	113	133	126	153	145	90	108	122	97	104	102	115	113	120	105	107	104	125	112	101	102	129	137	129	111	174	84	111	143	126	108	95	151	150	141	103	73	112	99	141	130	125	121	132	97	96	105	127	118	140	105	121	100	90	82	118	119	110	103	135	96	103	92	99	138	127	162	121	121	101	154	109	125	127	128	105	105	111	87	130	106	103	111	101	120	114	108	129	122	143	115	149	109	137	108	110	121	116	118	126	139	126	123	140	149	158	165	137	120	123	107	117	120	113	106	106	100	119	119	115	99	134	89	162	92	134	102	130	118	103	147	109	137	79	119	120	131	105	142	126	141	95	140	107	128	108	123	117	114	102	133	111	122	153	164	100	105	97	137	112	105	121
PGAP2	188	218	125	129	143	122	145	108	132	138	142	143	120	141	131	136	134	134	148	130	144	123	129	128	131	141	133	132	111	119	120	126	134	143	145	152	133	148	140	130	131	124	130	152	140	151	120	153	122	136	128	133	135	126	136	119	143	138	143	118	132	132	145	136	130	142	137	132	142	132	128	131	147	140	129	124	129	127	137	127	126	112	135	125	168	133	119	146	132	128	119	125	138	141	143	148	117	131	129	140	116	130	152	120	137	140	129	127	135	126	124	123	130	131	142	141	122	138	136	122	112	171	139	132	140	136	138	121	130	124	134	124	135	120	138	135	151	126	135	121	134	137	141	142	142	136	132	126	135	130	131	128	137	129	133	135	122	133	138	122	134	145	134	132	114	141	138	130	129	129	143	135	118	127	113	123	139	142	134	145	131	141	140	122	129	130	138	124	138	131	132	144	139	134	127	127	130	123	128	127	137	142	122	116	148	129	157	143	142	136	143	134	126	139	132	132	137	113	165	138	128	140	143	129	118	121	137	136	137	136	149	135	127	144	146	139	131	131	131	131	117	122	129	135	136	137	144	146	129	108	143	130	127	141	122	145	121	121	141	126	134	127	126	130	120	131	144	147	139	139	128	131	150	147	132	135	137	124	123	136	140	145	131	137	142	155	140	136	124	137	132	138	134	155	146	135	139	131	140	124	124	135	109	131	141	131	128	121	131	126	115	134	134	130	140	129	133	117	111	140	135	114	125	139	122	124	148	111	134	148	140	138	128	136	142	126	149	125	120	135	134	137	136	136	129	133	165	126	122	128	133	130	132	143	157	127	133	136	134	140	137	143	141	136	147	124	124	132	122	136	136	145	145	140	138	136	128	136	133	129	121	125	132	126	131	127	126	113	128	133	136	120	128	132	136	139	146	133	132	125	140	142	136	132	122	128	128	122	126	138	118	131	146	119	132	138	135	118	126	138	121	137	139	140	139	121	137	138	132	114	130	141	137	127	120	132	127	130	117	149	112	137	113	133	121	128	145	126	142	129	137	130	140	131	126	118	123	121	123	137	122	135	143	145	121	143	143	136	115	133	154	158	161	140	121	134	140	138	139	149	145	138	146	141	130	112	129	132	143	148	119	149	139	138	124	144	139	125	143	148	153	136	132	129	131	141	139	147	129	130	124	125	125	127	127	127	125	134	128	119	129	128	140	146	144	126	132	136	130	145	150	147	119	131	114	136	136	136	103	126	139	145	123	133	132	115	121	159	141	132	114	147	118	135	136	118	130	125	132	126	132	139	128	135	136	123	123	127	144	121	138	134	143	129	131	144	124	133	122	134	140	145	136	124	112	135	124	135	134	135	136	131	137	142	140	115	122	133	135	134	122	127	144	125	119	144	138	148	123	139	130	128	126	129	135	130	132	102	131	117	128	142	129	132	136	137	132	143	140	150	142	122	125	139	134	127	133	125	140	113	153	142	132	132	123	135	128	141	133	137	134	128	154	140	139	138	133	142	141	131	135	139	115	103	137	149	133	141	127	135	128	119	122	127	122	124	136	140	135	137	126	148	146	137	136	141	148	138	128	124	146	123	134	135	138	141	138	146	116	132	119	139	129	138	127	116	133	142	140	134	129	128	129	136	129	145	138	142	129	138	136	140	127	131	143	127	137	134	136	134	130	123	122	124	132	119	127	143	116	116	125	148	139	129	140	143	123	144	132	130	132	146	137	132	142	122	154	119	136	135	127	124	150	145	139	120	153	137	133	112	138	142	132	132	121	122	132	140	136	145	134	147	147	135	131	139	110	136	146	126	125	112	142	137	130	124	102	115	141	133	139	126	138	134	147	140	143	141	120	136	134	143	136	141	140	143	130	124	139	128	126	136	156	137	126	124	140	127	124	137	139	137	135	136	143	141	136	127	148	144	145	141	136	138	131	132	111	138	114	148	118	128	136	130	120	116	129	126	132	138	115	138	113	142	120	120	135	140	138	130	137	138	126	147	159	126	123	136	118	116	128	124	135	128	137	117	133	135	147	146	127	139	126	142	148	140	134	145	135	124	138	140	132	125	139	144	130	128	125	132	121	136	121	123	119	142	141	122	129	123	128	124	111	120	146	140	126	131	129	124	139	136	128	121	146	124	127	136	118	130	128	138	126	128	139	122	125	142	139	138	133	135	145	150	146	130	135	126	137	121	134	125	134	125	135	144	134	131	124	135	139	139	145	144	130	138	132	138	133	148	156	133	127	120	136	82	120	126	130	137	135	141	134	146	137	135	143	138	131	127	143	130	133	125	113	128	133	128	145	150	136	138	143	139	142	142	112	141	134	133	130	136	131	138	135	137	134	141	137	140	120	151	136	136	146	140	132	129	131	145	137
PGAP3	331	315	127	143	129	100	117	100	115	111	121	132	112	113	109	120	123	121	116	136	138	108	121	118	125	122	118	128	115	125	113	110	122	118	112	141	119	113	125	119	118	126	115	130	159	123	128	103	115	134	106	115	120	113	118	126	147	137	111	113	113	110	109	116	131	111	115	140	136	126	114	120	104	115	98	107	112	129	120	109	111	122	113	108	115	111	114	116	92	116	134	134	101	112	116	119	100	112	141	111	126	100	130	100	139	123	101	135	115	116	116	118	123	123	118	146	141	114	125	116	115	120	149	103	127	106	110	112	116	142	110	116	133	122	123	118	122	135	123	124	118	121	114	111	129	115	98	107	131	130	150	123	104	125	117	119	101	121	109	111	112	121	124	100	128	123	111	112	110	111	107	100	110	133	108	110	156	121	109	130	124	132	135	107	108	116	144	106	133	120	102	109	122	111	110	128	107	106	151	130	136	130	138	116	126	113	111	107	118	116	110	117	113	119	153	114	121	107	124	138	144	116	129	99	142	98	114	106	146	105	140	124	140	107	111	114	142	118	115	117	120	107	109	113	115	119	133	107	88	120	114	111	128	111	117	140	143	106	137	136	116	120	114	123	105	123	107	112	137	120	116	122	149	117	112	122	127	139	114	99	127	163	110	126	124	134	150	150	102	100	108	124	143	149	134	127	140	101	112	88	134	132	114	123	110	110	108	114	106	137	132	142	126	122	131	108	118	137	133	112	122	122	132	146	107	109	111	128	116	112	123	97	116	112	108	92	123	122	114	117	117	108	132	100	128	115	129	114	109	125	141	100	118	112	143	136	119	114	113	133	123	92	108	131	116	117	115	114	120	141	131	152	119	139	125	171	120	121	132	109	119	106	117	130	104	159	121	109	137	120	129	127	128	175	117	111	95	122	119	98	94	121	107	100	135	103	116	121	111	119	127	121	129	138	155	120	112	119	107	121	119	130	101	128	118	104	132	122	117	113	111	121	114	117	117	119	110	112	129	149	120	116	126	130	119	128	134	111	127	107	108	117	130	118	132	107	102	118	119	122	120	109	116	107	111	155	116	116	138	130	112	147	123	104	124	131	111	113	106	144	129	121	128	125	143	128	128	107	114	132	144	120	115	126	121	144	117	118	117	122	117	113	116	125	114	109	105	111	120	106	143	148	107	115	111	131	105	103	110	106	117	129	105	121	123	117	120	138	111	123	112	115	117	109	126	122	151	129	122	116	117	110	113	112	101	102	122	111	106	115	114	106	121	101	123	114	112	96	126	105	113	98	117	107	114	107	113	119	120	92	102	106	113	116	96	103	109	114	115	101	100	107	116	109	99	110	117	112	123	92	109	117	111	121	125	120	128	116	125	114	105	100	101	111	103	122	115	126	111	114	113	107	117	117	122	111	108	119	115	103	119	103	111	109	97	118	106	125	109	106	103	117	103	117	109	110	123	115	89	122	116	119	104	105	104	106	123	125	115	110	116	119	102	103	113	107	101	98	106	103	105	99	109	119	105	104	118	109	121	105	120	124	109	115	119	103	95	117	110	109	105	108	119	110	128	109	124	103	122	104	117	111	120	116	116	115	106	96	108	101	104	103	110	105	101	99	117	103	109	122	113	100	110	115	104	102	119	102	98	104	110	115	113	108	123	106	100	101	109	107	110	114	106	120	110	119	133	127	104	104	96	114	112	122	111	108	94	116	98	127	105	100	105	108	109	103	95	102	118	103	106	109	115	96	119	104	90	114	107	118	114	113	119	106	107	125	92	116	105	117	109	111	110	116	115	96	117	120	108	97	114	122	115	123	113	103	100	105	110	100	103	100	107	116	109	110	109	110	106	100	116	102	117	109	101	124	126	116	113	107	108	111	119	101	105	106	103	106	109	108	101	114	109	95	98	111	104	112	119	119	111	104	110	119	95	112	117	112	98	125	112	114	113	115	108	103	108	127	110	101	99	121	94	136	119	114	105	113	103	107	115	107	105	119	128	101	106	102	99	112	101	101	95	104	115	121	111	113	113	110	119	100	99	98	131	108	101	95	102	104	117	113	115	114	134	121	129	105	116	105	98	115	116	117	103	118	101	103	113	112	106	125	108	92	118	115	113	125	106	127	102	106	113	118	111	112	110	112	109	90	105	107	119	105	109	101	103	109	115	108	123	104	117	115	123	107	116	123	115	125	113	122	99	115	113	99	107	104	117	103	107	111	120	114	107	98	97	127	87	126	114	116	115	125	111	108	113	111	119	111	110	110	106	103	95	108	116	100	112	105	111	93	117	98	109	117	105	106	115	104	102	109	106	109	107	123	107	121	123	135	104	116	104	120	104	124	102	106	110	107	109	120	110	111	111	106	115	117	104	106	115
PGBD1	316	392	132	135	133	135	146	139	134	141	122	149	141	142	129	134	147	137	138	136	130	128	121	145	138	129	133	139	136	137	133	141	128	135	142	138	131	141	144	137	131	125	130	132	120	146	137	145	127	138	123	127	141	130	138	145	146	130	143	122	135	142	128	136	125	138	133	141	130	132	135	127	151	142	129	125	141	130	133	134	145	127	141	136	160	135	142	144	141	124	125	133	127	138	135	132	150	140	136	135	135	130	149	127	137	131	139	136	139	146	138	124	137	139	149	131	131	133	137	131	136	153	127	131	120	137	133	117	128	133	138	132	135	131	136	132	120	133	136	131	128	129	127	140	128	131	130	126	128	138	132	143	141	136	130	126	140	140	143	139	104	133	143	137	123	125	121	130	132	126	132	130	139	112	136	140	130	134	120	135	143	129	140	125	127	123	129	132	138	127	130	145	135	131	121	128	135	135	141	131	121	138	133	121	131	135	141	128	141	130	135	132	121	121	139	127	141	144	158	134	136	135	134	143	133	129	142	135	135	126	140	126	127	161	144	136	138	135	145	139	130	137	129	129	137	127	134	137	106	136	136	137	136	135	142	131	139	126	134	135	132	132	114	141	140	135	139	146	139	134	130	131	133	134	133	125	137	131	137	140	132	119	134	139	140	145	126	147	121	142	137	136	145	127	123	128	124	125	131	107	130	139	125	134	133	132	139	124	130	141	130	129	136	121	151	138	129	125	131	138	140	126	124	130	136	133	146	128	139	142	137	129	125	134	133	137	131	132	136	146	148	144	140	122	150	141	155	131	131	128	147	116	135	138	142	126	136	133	138	132	153	136	140	133	120	135	132	134	125	136	142	135	142	143	112	108	131	141	137	139	139	116	133	141	118	108	114	119	128	136	127	130	109	110	137	136	149	130	142	130	137	140	142	121	128	129	132	128	131	127	142	126	140	132	130	141	143	140	136	131	140	127	122	130	140	125	137	152	130	137	132	130	125	135	129	136	124	132	122	145	144	136	140	136	141	132	129	135	135	145	139	136	136	138	128	128	133	128	146	139	128	132	146	149	134	145	130	140	131	132	145	131	140	141	130	125	138	138	146	123	130	132	144	143	128	124	136	122	145	137	120	128	143	140	135	144	148	126	125	145	142	145	143	122	129	136	140	144	137	109	131	133	124	122	135	140	139	119	86	130	147	119	132	146	140	140	132	140	138	129	139	134	133	137	129	148	133	142	138	124	147	134	121	131	127	140	123	138	118	129	120	135	130	136	136	132	135	132	137	116	125	137	129	135	128	120	129	137	135	132	119	115	123	134	136	126	145	127	127	142	129	128	125	131	124	133	131	129	135	119	131	123	132	117	137	124	139	130	144	119	123	127	134	127	125	123	136	127	133	135	139	135	130	140	124	122	131	123	133	136	138	128	123	127	122	128	142	126	135	120	129	134	132	128	126	131	139	137	130	129	127	132	138	128	129	126	123	144	129	126	138	146	136	137	145	145	120	119	139	137	120	126	132	140	139	126	121	131	118	122	130	122	122	140	127	132	129	140	128	140	119	137	126	130	114	136	136	116	135	131	116	129	140	119	128	128	138	138	118	116	124	131	125	129	122	114	137	113	131	133	123	129	139	126	133	136	115	127	131	116	137	120	128	122	145	135	126	130	135	142	132	128	127	125	124	122	140	139	122	116	135	139	136	129	122	140	152	135	110	137	126	133	128	139	147	129	141	123	118	131	136	131	121	124	130	128	121	125	110	127	130	123	109	123	122	130	113	122	122	132	144	133	135	146	141	113	124	122	137	129	130	131	150	145	135	129	129	140	135	127	123	128	134	131	135	136	133	140	109	113	144	114	137	154	141	133	132	124	127	147	131	127	150	132	132	130	121	128	131	127	130	130	128	128	123	148	139	121	133	142	128	133	136	134	122	126	158	143	120	128	133	136	127	132	126	126	132	147	132	121	113	129	118	124	125	119	124	136	130	128	129	130	130	142	134	138	134	115	123	141	129	131	128	135	112	140	120	133	160	127	129	128	129	130	133	129	130	132	120	107	137	125	134	128	133	123	130	126	148	137	134	131	125	146	106	143	128	118	127	126	126	120	135	110	112	130	125	141	129	135	128	131	116	128	136	109	118	126	119	128	131	123	116	124	133	134	135	126	145	125	125	121	116	122	127	119	126	136	135	127	138	115	129	124	136	123	136	129	124	117	147	122	137	127	110	130	131	119	114	136	152	132	121	135	124	129	143	128	133	118	132	137	139	132	128	123	127	141	111	125	125	123	144	141	135	132	127	142	131	120	103	129	141	138	130	112	122	128	123	139	131	121	123	128	117	131	124	139	120	119	133	123	148	126	132	130	131	131	136	112	141
PGBD5	60	308	111	118	116	128	93	132	119	100	120	92	155	111	121	108	107	137	109	125	115	105	120	123	129	125	122	122	109	138	128	145	121	120	120	120	128	112	107	121	118	111	134	114	98	115	115	100	101	110	124	128	125	124	126	110	113	107	119	91	156	112	125	120	121	105	126	109	123	103	126	84	107	109	141	123	136	127	108	131	129	165	108	114	122	137	131	101	140	116	119	117	135	102	108	93	145	135	127	108	144	125	100	108	127	130	116	133	123	144	143	117	118	138	110	114	123	111	110	123	112	109	100	123	87	133	128	124	123	116	132	117	115	100	114	124	97	108	113	119	112	97	108	133	118	142	126	133	103	135	109	140	99	115	125	108	117	131	123	112	119	116	109	118	132	136	108	104	129	119	117	130	120	123	122	112	113	145	139	127	113	108	94	126	126	110	115	122	101	121	132	127	139	103	111	140	129	120	110	132	126	105	109	99	114	105	110	87	111	129	136	131	127	107	107	154	126	99	96	122	125	108	107	130	109	108	116	121	121	106	128	131	109	100	118	119	113	143	128	124	122	133	117	98	122	128	120	121	125	125	120	108	112	99	160	103	109	135	112	147	138	131	114	131	128	131	107	108	135	115	127	114	99	123	136	116	118	117	130	137	135	93	122	105	117	91	110	120	127	129	133	143	81	91	127	130	113	100	132	137	94	108	117	106	103	151	124	133	136	115	124	115	111	105	107	120	110	117	128	116	122	123	101	103	116	146	123	109	109	104	97	107	117	117	121	103	95	102	95	99	122	130	106	117	112	131	71	138	131	109	115	123	117	120	84	112	120	117	130	92	109	122	110	122	114	126	122	121	125	115	108	97	113	95	135	99	84	134	122	135	120	128	110	126	124	112	136	141	114	143	115	130	125	86	120	144	126	108	116	111	144	124	127	110	104	132	114	125	112	132	145	118	107	105	108	107	125	124	132	104	129	108	107	120	116	169	108	121	132	114	127	106	122	122	103	118	103	115	132	90	129	108	128	129	111	128	112	123	110	113	119	123	116	121	118	135	158	114	86	116	114	117	110	134	93	105	128	130	131	98	112	78	106	129	112	107	132	108	129	82	94	102	109	108	132	122	103	98	124	91	99	99	121	104	120	128	97	115	117	126	117	112	116	101	120	128	110	98	119	116	103	124	131	122	130	127	132	132	104	130	125	94	104	94	99	125	111	115	118	125	113	119	129	121	109	120	106	113	103	109	124	110	121	107	138	121	125	114	98	125	133	124	110	150	119	171	125	141	144	119	111	129	110	134	147	125	136	122	130	123	124	121	112	107	141	120	122	129	132	121	148	95	128	128	137	131	113	114	122	124	153	121	136	101	112	131	113	115	108	97	129	125	127	114	140	98	117	115	152	131	98	132	112	128	145	123	119	129	136	145	118	141	97	126	125	142	97	97	143	120	113	129	114	118	145	130	119	112	140	107	98	126	112	115	149	133	118	115	138	106	101	134	120	145	112	115	134	126	153	124	129	122	116	134	121	119	111	147	150	114	137	119	96	81	135	142	146	112	152	97	110	122	87	110	122	118	112	113	108	122	111	118	120	130	110	164	115	119	84	109	127	94	151	121	145	122	156	127	123	87	90	113	119	155	101	132	139	113	155	85	116	108	111	126	55	135	140	127	129	125	100	123	97	149	72	102	110	133	94	129	100	72	101	112	109	126	123	114	141	103	107	130	148	138	126	141	120	133	116	128	118	103	119	93	71	121	138	124	93	138	118	79	131	132	163	114	164	134	102	126	171	132	117	117	81	116	78	130	114	118	107	121	83	109	128	137	136	141	98	124	135	113	132	135	115	107	135	114	127	89	95	138	96	120	116	143	116	114	122	132	101	92	109	133	146	154	125	101	134	147	121	100	94	123	105	111	127	116	106	82	103	122	130	132	115	103	115	93	113	116	88	111	102	139	120	146	102	104	71	123	136	97	125	71	107	115	123	108	115	85	125	118	136	161	130	142	122	117	153	122	143	131	142	143	89	122	127	103	85	117	135	128	148	87	103	123	133	132	129	102	89	134	91	101	103	110	145	140	112	134	135	132	130	101	136	87	112	118	164	133	123	137	136	105	127	117	98	101	101	116	152	127	111	96	91	122	115	116	124	112	157	96	110	135	136	140	146	138	93	83	130	126	110	112	91	120	114	109	124	111	143	117	113	142	110	120	139	90	155	131	149	110	108	101	92	140	142	118	121	147	125	94	142	151	96	98	102	125	127	97	135	146	121	112	108	111	128	104	96	118	109	109	126	92	144	111	133	134	109	105	111	107	95	119	133	97	138	102	98	120	125	108	151	117	111	128	137	142	120	110	113	120	131	144	119	117	109	133	136	106	116
PGC	424	477	151	144	142	162	132	159	140	159	165	155	149	168	180	152	161	167	146	149	167	154	160	150	144	155	147	173	154	170	149	160	149	146	142	133	152	150	170	142	141	170	173	189	192	164	173	158	149	160	119	172	159	157	156	159	188	169	156	140	164	173	117	154	176	151	146	169	162	151	139	160	155	156	145	146	139	169	144	150	158	144	165	164	147	154	158	157	147	181	143	171	127	157	169	179	143	161	154	175	144	147	165	153	158	140	146	193	175	139	158	162	167	141	163	157	153	125	162	142	144	170	166	147	197	160	173	146	154	162	151	163	142	157	167	155	132	161	179	138	158	163	152	166	170	171	140	150	175	176	201	164	164	175	148	167	133	153	147	158	162	153	177	150	180	152	152	171	167	146	175	145	149	105	136	158	180	152	122	137	150	140	100	130	164	163	160	162	182	168	141	178	156	162	173	169	160	154	166	160	161	143	163	142	161	136	132	166	161	169	159	164	169	157	177	161	163	166	175	152	162	148	164	143	188	132	141	164	154	146	168	161	180	126	158	169	156	155	152	120	153	157	174	131	168	150	160	167	117	146	160	175	161	171	146	139	153	162	154	132	169	169	162	160	144	163	153	162	156	148	147	159	187	112	113	139	167	139	161	150	182	220	151	152	161	160	179	143	134	158	148	159	187	187	169	148	167	167	152	138	152	135	194	149	196	163	155	165	155	163	170	168	170	180	144	162	153	133	157	163	157	151	151	191	129	150	149	157	137	181	169	155	162	158	147	147	187	161	126	154	150	154	158	116	123	155	158	147	147	163	160	122	155	158	180	155	160	170	170	128	179	144	164	162	145	161	147	172	157	162	178	142	155	156	145	201	138	146	186	160	154	125	166	152	134	186	159	126	133	155	175	160	145	169	160	161	153	143	179	161	148	162	168	140	157	145	148	162	152	182	156	172	135	173	164	171	170	167	159	153	148	124	162	152	157	148	164	170	158	172	170	159	140	151	175	164	172	188	141	179	167	157	135	156	146	179	159	153	169	136	153	156	172	137	160	156	128	133	167	168	155	162	167	152	157	178	153	140	162	152	169	221	185	159	160	148	156	169	161	209	182	168	168	179	151	163	145	141	154	173	165	179	152	182	155	159	162	151	165	145	168	178	167	150	167	145	170	171	166	136	137	183	152	153	155	163	159	155	132	136	152	136	165	162	170	130	164	169	166	157	169	148	130	174	153	173	213	182	133	101	141	166	150	166	150	153	161	156	154	136	152	153	157	150	166	160	162	171	160	133	168	163	164	159	151	151	132	156	167	131	161	119	157	154	167	153	164	161	164	163	141	154	155	168	157	149	157	158	157	144	162	165	128	157	160	146	164	156	146	149	154	155	149	147	149	148	160	168	158	160	172	154	155	156	167	161	164	165	146	157	158	148	134	160	157	162	170	160	156	118	157	176	131	152	149	141	151	158	157	150	149	154	150	145	165	141	162	166	146	130	159	155	149	148	151	144	160	129	143	155	153	161	142	168	166	147	164	149	146	131	166	160	146	145	166	159	159	153	143	157	163	161	160	149	153	161	167	143	168	155	152	132	149	131	160	157	175	159	142	132	143	166	159	150	151	144	172	152	158	159	164	154	144	143	152	159	143	147	152	159	148	144	152	160	169	154	156	151	166	139	152	165	145	157	162	155	162	143	134	156	158	154	159	158	156	156	153	166	121	159	156	153	144	147	150	166	148	143	165	150	163	150	128	158	155	147	135	128	151	158	150	118	163	157	142	165	130	149	147	145	165	161	145	169	162	118	156	160	145	168	155	149	150	155	154	155	159	125	114	154	161	149	153	160	150	159	141	158	148	168	152	122	146	150	130	154	165	156	157	136	130	162	176	157	156	143	145	166	157	162	122	151	146	155	142	159	153	154	155	165	130	157	155	134	131	153	177	155	143	151	155	159	150	149	153	140	158	150	159	139	125	160	130	162	177	158	161	149	163	157	158	148	157	159	142	143	155	134	134	160	158	168	139	157	154	136	158	155	135	176	149	134	152	156	158	158	158	141	161	118	164	144	167	157	142	156	161	153	154	177	139	147	154	163	151	157	132	147	149	144	166	155	142	167	166	156	150	142	136	152	150	161	163	153	168	145	157	152	144	160	157	147	125	153	150	147	156	155	141	132	154	138	156	163	163	153	150	160	171	135	161	157	153	162	140	148	157	161	147	148	155	171	175	149	167	155	154	176	106	159	157	165	144	146	152	161	139	136	155	160	148	145	157	147	160	149	142	171	139	157	156	153	168	147	158	161	151	166	150	148	129	159	138	153	154	146	119	161	163	147	146	151	153	133	156	154	166	159	157	160	160	161	152	161	164	144	157	142	159	150	144
PGD	175	105	109	107	95	139	104	115	109	128	113	89	105	124	119	108	163	120	121	109	109	133	107	110	101	112	97	106	116	120	117	141	116	107	121	143	109	107	98	102	113	118	138	127	143	120	103	139	95	139	104	121	120	115	122	121	121	120	106	114	169	141	112	127	112	106	114	108	116	114	102	145	118	118	112	111	104	112	115	132	108	106	139	123	138	129	102	128	145	143	124	121	124	152	129	134	117	121	88	113	115	133	135	126	127	153	108	111	141	119	115	139	116	126	143	127	104	108	106	87	114	117	105	119	117	117	122	111	119	112	107	123	104	100	113	114	111	125	131	128	100	132	120	127	113	137	136	114	120	140	146	134	107	105	113	121	120	128	114	94	143	141	105	96	105	133	128	136	109	126	161	131	113	129	93	126	105	86	134	132	141	124	97	126	151	106	91	158	114	119	124	143	103	112	125	116	132	121	127	123	83	147	118	109	134	129	149	115	142	116	129	114	114	133	113	79	88	123	126	103	130	119	112	108	101	143	148	141	130	118	105	131	98	94	116	111	113	116	121	125	107	140	105	96	131	114	130	162	131	121	111	151	124	116	122	108	100	133	116	102	141	118	132	128	115	122	111	130	141	123	111	112	119	105	117	122	107	105	91	113	125	143	134	117	117	116	118	94	121	101	137	107	129	118	110	104	118	112	122	131	103	104	90	108	137	106	145	119	118	113	98	116	111	106	99	111	111	77	120	120	114	116	104	116	117	125	123	106	85	118	107	110	138	127	122	152	121	79	124	115	116	110	102	115	128	144	130	126	127	118	107	166	119	114	119	120	117	132	105	107	148	171	125	131	125	140	129	114	137	110	111	123	134	124	107	134	151	117	122	137	132	102	122	108	121	113	114	102	131	134	108	135	112	109	137	140	147	111	125	140	131	136	150	113	105	119	105	119	112	105	110	112	118	131	110	105	129	92	116	145	96	124	132	123	109	119	120	109	123	165	119	116	107	128	159	121	139	122	104	103	129	122	96	95	107	104	125	131	110	99	150	106	115	165	114	92	126	92	130	111	149	136	108	121	153	119	105	102	93	103	122	142	132	156	117	106	136	134	111	147	140	131	123	134	103	131	98	105	99	117	127	155	122	115	119	122	120	108	103	112	110	113	114	134	117	103	160	149	143	114	95	112	129	120	101	103	139	125	101	112	116	133	113	104	105	144	105	113	116	135	106	122	103	151	101	147	174	155	128	114	138	149	89	117	137	135	130	183	130	128	112	161	131	157	167	141	126	144	165	104	116	144	130	159	159	145	92	78	157	158	83	150	115	93	130	124	166	164	139	157	140	106	110	148	135	160	127	125	144	81	140	118	75	136	108	104	145	134	116	121	106	115	159	163	105	103	139	161	152	145	114	166	140	135	119	145	145	114	129	159	139	147	157	111	140	151	112	99	141	141	132	164	122	155	144	141	113	119	160	170	89	105	137	109	155	102	153	161	109	115	132	147	109	159	156	93	110	149	127	122	135	106	95	154	133	88	117	158	108	127	132	135	148	164	99	110	149	138	134	119	117	147	124	91	132	165	135	143	148	139	106	99	103	107	134	156	148	168	88	131	124	120	160	120	172	98	176	127	170	180	116	113	93	148	154	148	111	99	160	90	141	106	151	123	148	172	142	137	126	85	108	146	149	152	97	116	145	109	113	183	126	69	105	156	125	85	148	146	123	173	139	142	113	123	130	123	142	139	126	120	125	117	149	115	90	130	157	151	88	150	154	100	98	131	152	135	153	95	138	152	182	134	142	145	120	124	165	149	142	141	92	131	109	157	143	102	149	123	126	111	174	100	153	127	137	135	104	139	151	93	126	159	140	123	142	127	144	152	131	158	136	128	129	135	157	145	117	132	128	133	141	129	121	118	113	114	161	146	159	148	89	111	108	130	110	163	146	106	132	106	119	164	114	165	144	132	138	107	123	164	108	132	127	82	153	139	131	147	169	127	169	153	125	176	153	145	121	132	114	115	131	144	115	100	108	124	126	152	114	132	122	117	104	146	93	116	111	113	108	159	144	152	171	115	121	130	132	141	112	138	151	86	147	167	105	116	135	142	154	134	127	143	137	130	145	139	111	124	148	138	160	118	117	129	82	131	152	92	163	99	156	103	157	100	178	163	143	114	125	158	123	145	132	123	105	96	123	134	103	104	129	110	133	132	149	137	152	131	138	119	151	116	143	107	99	140	117	137	126	141	136	98	159	115	107	103	73	135	124	133	160	130	159	139	115	123	164	134	123	145	95	101	157	164	100	138	175	95	121	160	116	116	190	87	123	105	156	106	127	118	144	113	144	124	128	142	122	133	109	74	123	117	177	121	153	114	163	187	107	130	104
PGF	271	393	145	137	103	138	148	144	120	134	135	106	141	128	147	140	134	142	125	122	114	137	132	122	122	141	123	146	149	159	134	144	125	130	112	133	167	131	121	124	148	143	142	129	124	122	140	123	133	140	147	144	131	140	155	134	134	121	142	128	130	134	137	152	145	136	149	155	143	140	148	177	144	120	142	123	133	112	151	153	135	87	115	134	130	155	133	150	148	143	137	145	148	155	108	136	138	116	140	150	142	122	132	138	155	107	136	148	132	141	154	135	133	159	114	146	139	111	126	138	114	110	135	121	152	146	143	131	144	146	136	134	114	146	142	145	146	145	138	117	149	117	127	143	133	147	125	143	134	148	151	148	136	130	159	129	117	145	126	147	121	120	126	130	153	143	117	144	143	132	124	137	128	143	114	134	134	137	138	126	146	133	140	134	131	107	130	151	142	148	150	134	122	133	72	119	141	130	136	128	116	136	135	128	123	153	117	132	125	134	132	143	127	131	141	153	127	114	129	145	160	132	146	130	119	112	135	134	163	123	128	153	141	120	144	142	147	147	118	135	147	146	157	150	125	141	149	109	149	148	141	146	128	129	134	145	143	142	157	151	138	136	131	134	148	139	141	134	130	159	123	147	144	145	146	137	145	115	138	145	145	153	133	130	152	139	130	149	136	144	134	121	158	147	145	146	113	125	130	158	121	119	100	130	125	128	139	139	115	133	134	134	131	136	136	110	159	144	132	147	138	134	144	137	131	145	149	117	157	129	136	114	141	141	130	145	124	114	120	147	121	145	145	120	132	134	103	144	156	156	133	118	150	137	148	134	140	117	137	147	122	135	135	158	154	137	140	144	137	118	153	160	129	140	137	132	106	143	119	153	131	148	146	150	122	153	150	146	141	153	147	133	146	149	145	119	116	133	108	132	147	146	128	123	142	150	154	147	155	155	144	127	126	145	141	138	155	127	127	132	136	106	113	133	139	145	148	118	149	127	142	141	128	126	133	139	122	120	167	115	150	129	124	130	122	124	133	142	133	150	140	131	132	130	147	137	149	145	133	145	143	141	134	126	136	142	132	141	145	137	127	134	129	126	133	148	130	119	140	110	109	115	149	117	146	137	139	145	134	150	143	131	141	128	152	114	125	124	129	133	150	135	124	148	135	138	110	123	143	112	127	134	150	150	152	122	124	140	127	143	142	132	134	114	150	122	133	133	143	139	137	146	140	132	121	98	96	97	110	124	108	126	101	119	125	109	142	131	132	124	110	140	138	119	121	114	133	130	141	146	112	124	119	132	120	118	147	137	112	114	119	128	107	104	119	110	119	126	120	141	112	106	136	120	130	119	145	111	123	131	114	143	110	105	135	117	133	131	119	105	157	150	130	124	123	139	124	105	133	118	88	125	126	120	108	108	125	126	104	129	127	116	103	139	117	97	124	127	115	141	101	123	134	120	129	145	145	110	110	116	97	108	94	145	124	108	114	129	135	135	97	126	122	134	101	152	126	122	105	125	126	112	134	107	122	103	107	108	141	134	145	112	117	131	125	135	134	137	121	118	123	125	105	120	139	119	109	118	131	118	136	112	143	95	115	97	125	125	94	131	126	133	108	131	107	103	121	105	125	103	103	129	135	140	100	129	116	106	137	118	143	87	130	113	103	137	119	130	123	139	105	106	125	128	94	109	118	150	104	130	111	93	128	125	110	124	112	120	125	117	135	125	139	152	159	129	126	132	118	133	120	115	115	116	111	112	128	145	107	104	126	121	101	136	137	120	138	105	121	87	132	120	102	130	130	116	98	124	135	109	133	116	118	114	119	130	133	145	124	136	128	122	132	142	134	102	109	99	111	114	110	139	99	103	111	129	123	104	133	123	118	114	96	146	120	121	118	117	116	138	124	114	134	136	117	106	117	121	118	103	114	113	104	77	101	129	138	103	112	110	116	119	139	139	117	126	99	108	104	129	122	107	124	135	112	100	114	110	113	112	90	124	133	126	98	129	103	109	134	146	120	139	137	133	166	136	131	116	89	127	149	132	139	107	104	145	113	129	124	135	102	103	108	130	109	120	110	133	103	154	154	110	113	116	119	97	117	102	135	125	125	128	124	130	127	125	100	129	100	148	128	119	116	101	131	146	119	115	146	118	117	110	114	136	122	147	134	110	115	96	124	132	117	112	141	115	139	94	139	134	132	119	102	116	110	108	119	97	136	130	106	111	109	125	91	131	140	108	135	131	124	137	97	111	97	97	121	114	150	112	117	104	109	109	133	121	126	107	86	130	82	128	128	141	130	113	112	107	103	106	124	125	92	101	108	118	130	117	141	140	118	116	130	127	106	150	128	131	115	98	136	119	127	106	116	131	116	138	135	114	145
PGGHG	250	222	130	153	119	147	158	149	134	131	143	126	153	143	163	134	137	151	133	129	128	137	144	147	135	138	129	147	144	149	157	136	145	145	132	133	157	156	132	122	145	153	145	143	135	137	113	145	133	152	153	149	143	160	165	152	149	120	162	146	131	148	155	159	156	152	164	140	151	143	163	111	143	137	158	142	154	145	153	166	139	106	116	148	148	151	153	156	163	139	152	157	158	169	129	138	135	115	153	166	146	150	167	147	167	140	155	139	133	146	147	163	151	159	143	133	155	136	142	146	132	150	130	137	166	152	154	150	152	159	150	149	132	145	147	172	108	134	158	126	140	121	129	153	158	155	155	133	124	166	157	161	151	141	146	148	139	146	152	134	139	129	146	143	141	166	141	152	159	154	160	142	138	151	121	119	152	145	140	122	138	137	120	144	141	127	141	162	143	143	149	144	134	150	105	138	148	129	156	140	147	134	149	144	138	145	129	120	156	135	129	142	133	136	142	155	151	124	146	151	160	122	146	142	128	128	159	156	175	132	133	138	145	131	135	144	155	156	129	130	163	152	164	159	147	161	153	155	142	152	157	126	142	152	147	145	145	152	174	163	143	145	151	153	140	152	139	142	135	167	147	162	119	130	144	159	154	135	141	155	159	133	136	170	158	141	147	144	132	157	136	140	159	155	151	156	124	155	125	141	153	165	135	149	146	137	123	140	132	152	162	155	143	147	138	145	154	144	128	147	152	138	144	137	145	158	158	131	162	145	145	135	160	164	146	126	140	142	155	155	133	159	137	147	129	143	122	170	162	132	141	132	164	132	147	152	154	136	150	117	141	117	143	178	153	159	148	151	130	133	156	141	149	147	130	145	120	149	138	141	138	142	139	139	127	159	145	148	149	147	150	157	140	149	141	132	134	132	136	131	163	168	152	143	146	165	160	145	174	171	152	155	130	148	153	153	165	142	148	147	147	123	134	135	152	151	142	144	153	156	144	114	139	133	157	129	151	140	134	136	144	135	142	141	125	147	139	146	124	140	145	157	149	139	139	149	145	137	104	153	152	156	147	143	182	143	131	141	129	159	153	152	157	139	142	147	148	141	153	143	137	132	148	137	166	157	144	157	147	144	141	129	144	131	140	135	135	135	131	169	136	134	130	133	158	143	133	143	147	128	143	149	173	154	159	148	131	125	115	154	141	148	128	133	129	127	130	130	146	133	160	134	145	152	128	124	126	130	138	126	129	141	134	122	148	137	141	146	140	129	132	149	141	129	148	136	137	145	161	146	131	143	133	162	135	129	161	164	130	155	128	143	134	125	145	122	137	153	143	141	125	128	141	133	155	151	162	142	157	139	138	155	125	129	150	132	167	161	123	113	169	162	145	134	127	133	136	138	151	136	117	149	147	122	107	136	140	134	126	150	156	142	121	151	134	114	135	133	140	138	125	157	131	147	145	173	141	118	112	146	119	124	130	145	116	128	140	127	149	146	111	161	143	158	118	159	139	130	132	159	146	125	127	129	134	133	123	137	168	135	152	143	140	120	150	150	154	145	141	139	151	146	129	112	155	132	121	127	135	133	121	127	145	120	153	128	136	135	113	144	157	150	135	142	126	126	140	126	137	136	118	126	128	149	120	159	132	131	137	118	151	109	131	130	109	154	134	146	142	146	127	129	140	139	114	128	136	166	135	137	126	102	141	144	133	118	119	142	135	135	133	134	146	159	177	148	159	152	138	158	139	129	132	121	129	153	140	157	121	128	125	99	125	146	154	128	132	128	152	134	141	119	119	141	121	126	112	153	137	120	153	133	109	138	157	146	148	154	107	145	137	146	159	156	142	112	145	131	131	128	125	145	122	123	132	135	120	124	151	138	139	146	121	163	151	134	127	116	150	154	140	121	140	156	120	119	143	135	140	110	119	138	133	122	130	156	133	112	134	131	109	139	131	156	168	140	124	157	110	153	119	122	134	105	136	124	141	135	127	138	122	148	149	139	116	159	113	141	154	141	140	138	114	142	132	157	152	137	110	145	156	145	156	130	121	147	137	144	144	156	117	131	131	137	101	128	134	143	122	161	160	114	140	122	136	125	149	124	145	126	144	140	136	132	122	149	102	151	133	156	148	139	114	125	112	155	143	132	151	143	131	127	116	167	147	166	137	118	124	123	131	140	138	130	142	150	146	121	160	146	128	138	137	144	127	143	144	128	166	134	117	117	123	144	112	142	154	140	148	140	161	114	125	122	106	129	143	131	177	135	142	129	140	130	163	135	129	122	108	131	99	144	141	123	154	121	131	131	122	115	128	170	114	108	148	121	147	128	167	162	141	143	129	132	134	166	138	147	113	130	136	138	134	122	137	151	142	167	147	120	140
PGGT1B	274	251	126	117	130	149	133	118	125	88	91	173	0	149	96	126	127	164	148	69	123	175	148	115	118	137	126	143	130	132	153	150	142	76	113	101	55	145	157	52	112	139	136	128	121	151	194	167	142	158	173	74	118	160	109	129	118	113	135	108	113	120	65	91	0	166	84	145	152	122	113	119	82	121	110	190	158	175	137	69	103	119	121	116	153	146	175	131	142	78	80	161	149	120	161	88	158	166	105	101	76	161	131	138	165	133	102	160	92	117	143	110	139	100	122	50	98	164	105	129	97	139	128	164	84	141	129	116	162	128	128	92	150	84	101	84	115	124	148	97	122	149	144	176	153	186	142	168	136	126	105	145	164	84	92	172	116	124	154	203	117	165	155	115	95	108	145	175	107	129	72	136	161	132	75	113	129	160	165	100	187	143	42	122	162	102	172	42	148	44	157	104	156	130	110	148	114	159	142	107	140	140	146	70	174	148	84	158	125	114	88	107	105	101	92	135	179	122	148	124	110	145	164	133	127	83	109	166	103	0	105	140	88	0	123	90	101	135	92	122	112	99	176	73	153	156	76	163	95	75	156	121	157	134	145	168	146	130	111	111	155	166	95	147	160	172	156	143	175	112	149	100	66	101	159	87	155	138	93	144	152	145	44	158	154	172	125	113	103	113	137	113	88	109	118	136	158	70	104	124	71	172	134	123	155	119	125	168	164	167	96	154	166	107	159	75	143	152	47	182	154	163	124	84	109	104	155	93	122	128	142	163	143	177	173	95	148	135	59	167	145	114	136	155	76	73	178	69	84	80	121	69	121	137	162	105	161	104	106	114	0	109	123	93	138	128	117	141	162	128	157	119	123	180	166	136	140	133	124	83	136	128	123	148	133	81	114	133	112	160	123	114	125	109	137	117	125	158	137	133	132	98	73	127	115	105	106	120	148	113	164	100	116	129	165	97	89	143	139	134	78	147	71	157	122	173	135	180	97	47	94	117	194	176	105	155	134	92	71	126	172	149	125	140	94	172	185	163	84	142	106	155	145	55	70	166	154	128	140	145	124	132	61	89	95	120	87	173	116	103	70	50	84	162	140	143	168	76	133	132	134	152	174	126	84	112	75	84	178	95	164	209	144	108	153	162	73	173	157	75	140	93	170	153	128	185	101	122	188	88	136	157	133	139	120	172	146	66	96	161	128	81	102	172	0	87	129	181	157	106	98	138	168	101	123	122	99	111	69	199	59	100	147	104	140	113	101	152	113	95	141	116	113	76	119	152	0	104	121	74	89	116	90	150	177	136	152	179	104	130	109	74	101	155	179	118	84	125	117	121	144	111	148	125	152	124	69	159	131	170	180	144	85	103	70	120	103	152	145	114	85	103	65	75	174	123	177	105	111	103	140	85	109	79	184	162	147	113	121	129	110	109	84	145	132	157	0	130	116	119	157	133	116	157	159	0	196	117	76	42	117	0	134	108	172	161	139	101	127	111	126	67	127	119	135	96	150	104	139	136	0	110	131	167	75	121	98	114	116	120	78	113	70	188	145	93	119	154	141	99	123	0	144	99	143	138	202	92	129	108	135	84	94	173	170	112	179	127	152	171	61	127	199	95	129	0	122	112	149	85	154	88	116	145	97	133	134	149	130	116	110	185	151	90	67	97	120	132	85	92	123	126	96	114	103	124	120	132	65	143	99	0	75	118	175	160	95	165	173	84	149	147	152	127	107	112	116	133	130	102	109	148	209	95	128	39	105	127	169	93	164	95	165	124	159	109	113	67	53	70	89	133	61	130	137	108	63	141	106	147	42	91	111	66	81	104	93	126	105	118	92	110	104	98	125	0	151	154	110	125	147	131	162	72	90	177	115	162	173	188	61	122	82	142	126	113	122	157	119	148	141	162	58	89	139	55	155	169	173	163	154	0	116	44	165	0	197	147	151	190	53	140	138	122	73	102	75	104	146	147	122	105	128	129	110	102	64	153	127	76	131	163	117	153	177	130	170	133	121	90	137	144	98	144	116	194	123	80	158	114	95	158	173	136	163	148	102	188	119	0	115	62	95	75	201	160	111	140	44	173	119	153	156	0	79	39	134	116	105	138	85	142	128	140	190	150	126	85	105	67	146	105	106	65	85	95	102	71	96	99	164	157	102	124	76	95	126	149	103	36	135	66	168	95	157	99	133	144	164	132	158	145	118	131	136	144	91	136	148	99	155	158	96	132	107	151	179	124	146	140	136	206	70	143	120	164	101	47	95	125	77	163	171	98	118	108	112	133	126	140	126	105	127	0	118	175	136	0	181	44	125	88	118	110	107	95	146	111	125	102	125	0	146	100	135	102	148	118	56	151	94	176	98	119	44	129	111	164	136	165	0
PGK1	161	125	181	169	179	161	172	164	206	165	163	183	176	170	175	180	151	170	165	182	205	185	162	173	186	173	191	165	166	190	172	175	166	181	179	179	183	174	159	184	173	179	172	165	157	169	188	174	167	178	167	183	175	178	179	170	167	181	172	153	168	175	187	178	172	190	176	170	171	192	172	142	163	173	164	204	180	186	189	175	186	173	169	162	178	164	168	185	174	167	190	169	172	162	192	142	175	160	176	178	177	164	166	180	182	170	157	180	160	179	190	205	179	177	163	172	176	186	176	156	164	179	167	186	157	158	156	175	185	175	181	175	187	167	172	179	161	177	178	188	187	158	175	173	181	160	170	157	183	170	161	174	165	164	176	178	168	163	178	168	168	174	174	154	171	174	182	163	164	168	163	164	175	156	183	173	161	176	165	171	167	170	188	192	183	183	183	169	172	198	175	177	163	174	167	177	172	164	174	187	174	165	175	170	157	159	179	171	158	173	158	175	184	179	183	174	167	199	176	155	175	166	180	190	163	171	171	169	176	157	167	164	184	176	180	195	166	172	204	177	185	184	167	166	151	165	183	169	171	154	183	154	175	171	179	172	160	168	173	177	171	164	212	177	166	178	189	185	162	171	188	168	150	187	176	193	177	178	188	174	169	160	179	169	163	173	172	167	165	178	162	169	212	168	165	174	171	166	195	161	172	176	191	168	156	180	148	173	171	182	170	189	157	190	165	161	193	165	163	192	176	165	193	140	167	167	177	182	175	167	157	159	193	182	183	168	175	199	162	170	182	192	167	155	198	171	201	178	166	184	180	176	185	195	171	162	178	157	170	173	167	143	159	175	167	173	174	175	178	183	177	166	173	162	175	167	197	161	173	174	163	156	184	166	195	170	160	167	169	172	172	167	177	195	173	172	164	156	172	163	171	174	156	169	172	177	169	170	193	161	157	182	173	180	148	176	168	167	168	194	180	173	167	168	166	177	160	171	174	162	193	159	173	173	158	177	176	169	166	177	184	182	175	172	181	176	170	158	176	166	159	163	180	160	171	181	187	167	147	171	159	170	167	167	153	160	163	167	172	175	184	170	184	173	186	169	160	150	165	156	154	162	181	167	176	183	174	178	176	165	196	164	195	160	203	170	169	185	184	177	190	189	171	172	178	160	153	155	187	171	179	172	170	167	178	172	170	190	198	181	172	188	179	158	160	178	182	172	169	169	172	175	173	166	172	150	144	145	164	165	162	177	168	171	177	160	176	167	174	169	164	163	180	153	158	159	164	157	170	154	159	157	155	154	177	169	172	166	162	152	156	148	155	158	165	154	168	146	160	173	163	171	167	163	151	158	166	157	167	172	160	166	153	160	169	159	174	177	151	181	161	162	158	164	174	152	176	164	173	167	174	165	158	165	158	165	168	169	163	166	172	173	169	164	164	154	154	162	159	158	166	160	161	180	172	161	161	168	174	184	153	159	157	156	165	160	157	148	165	164	160	165	153	169	166	173	177	171	168	179	158	163	159	188	146	151	156	162	176	148	166	161	195	162	163	170	168	162	176	151	158	169	164	149	170	160	178	159	162	161	165	181	157	172	176	170	162	159	163	188	184	162	180	157	161	152	165	172	171	178	173	151	149	175	157	168	176	167	141	151	157	149	168	156	178	164	163	169	159	156	158	171	172	157	163	149	174	175	154	158	183	174	179	147	191	162	150	170	157	160	159	165	163	199	180	165	162	176	161	173	155	175	153	143	162	165	164	164	158	161	151	164	170	169	168	159	149	193	153	183	164	165	161	155	174	168	160	177	172	160	157	150	162	159	161	163	160	173	142	161	140	161	156	175	164	177	175	162	162	142	148	165	155	159	161	163	159	162	167	177	161	152	151	175	168	174	182	173	168	164	158	164	164	181	159	172	155	169	159	155	196	157	164	184	211	171	174	156	174	181	158	174	148	166	165	161	160	184	152	156	148	152	149	154	176	150	165	160	143	168	164	153	177	168	166	167	169	156	163	158	163	165	187	178	148	165	175	168	152	161	173	164	176	155	169	162	171	226	162	146	157	159	147	151	198	163	172	160	162	170	156	169	147	152	149	162	158	179	161	166	165	154	168	163	171	171	155	172	174	169	171	176	153	153	157	163	161	153	169	158	166	164	137	165	169	165	157	154	155	147	197	163	156	153	171	164	167	181	174	176	163	143	158	159	159	158	172	153	168	165	169	147	167	155	154	158	171	168	175	161	175	161	164	156	162	165	157	180	172	201	154	161	157	165	176	164	160	166	181	161	155	152	166	151	176	164	167	153	161	182	149	165	146	151	154	175	181	152	162	163	160	169	159	172	160	172	162	168	180	161	155	185	153	176	168	163	177	173	159	151	159
PGLS	174	180	156	168	152	166	136	162	155	163	138	168	212	196	183	152	152	191	172	187	167	135	171	191	179	177	159	165	179	220	161	200	153	187	184	161	161	160	184	167	166	183	214	175	184	168	185	137	170	161	130	179	192	172	166	157	180	142	162	161	193	160	148	175	156	141	175	146	165	159	179	217	154	173	178	166	195	156	157	173	155	217	184	159	163	166	177	154	196	202	174	180	172	155	165	153	198	168	169	157	186	192	161	134	166	183	184	184	163	198	190	179	171	181	162	193	161	142	144	159	159	162	151	167	201	192	195	187	176	159	164	173	145	154	159	167	130	172	182	154	208	162	193	196	155	190	170	166	166	195	207	188	177	173	169	156	158	191	180	157	157	154	133	149	178	168	164	189	181	153	160	162	196	142	193	163	192	181	166	198	207	154	135	151	179	198	167	182	164	172	169	191	176	178	185	204	183	177	158	172	189	187	174	171	176	184	137	150	152	181	177	183	175	151	161	151	164	154	135	156	184	156	162	181	178	157	162	191	170	161	178	167	148	192	169	178	155	189	160	163	158	180	195	173	181	158	173	160	143	179	170	184	182	178	196	128	146	183	148	185	209	186	139	187	170	187	154	168	193	178	169	166	140	139	189	147	195	167	176	189	203	206	204	194	163	161	162	177	144	170	170	179	144	169	157	154	148	143	174	151	126	172	172	161	172	193	174	190	205	163	176	156	169	204	171	147	146	163	159	187	175	167	137	161	148	197	179	138	149	185	178	139	206	172	163	144	146	130	134	161	165	178	155	147	173	168	172	189	188	150	174	155	161	163	130	168	177	176	174	121	180	148	174	168	134	186	197	173	157	151	141	152	176	166	174	199	135	161	153	142	195	153	183	171	164	176	164	154	141	195	162	190	147	157	184	185	186	181	158	185	162	164	150	156	153	169	157	160	175	165	183	145	149	149	151	149	163	152	172	145	180	136	165	206	177	180	166	196	184	161	165	179	160	183	144	187	201	167	158	140	180	158	174	188	146	166	184	148	154	169	154	173	159	168	157	171	196	139	161	164	168	183	169	178	129	152	180	182	166	159	145	161	150	182	155	183	171	172	184	186	182	177	169	147	162	159	160	164	186	161	146	182	174	173	165	178	184	163	142	171	174	156	196	154	165	180	161	148	157	153	168	185	197	156	164	181	186	151	121	203	172	140	150	166	201	157	149	161	188	159	185	155	165	166	190	161	188	164	166	148	158	161	167	163	176	167	159	175	159	215	171	160	146	207	202	183	171	194	191	133	189	191	143	195	161	142	178	198	179	173	183	142	184	153	193	175	187	157	181	171	184	150	167	168	203	173	185	178	162	182	192	160	123	157	149	175	182	203	209	137	177	179	169	151	197	142	152	150	206	177	193	181	165	158	178	161	168	173	174	215	177	180	115	187	162	213	159	141	171	181	167	164	155	166	190	165	153	144	135	126	168	151	145	144	182	215	201	181	191	121	151	196	162	186	155	158	182	161	193	161	157	180	163	183	173	160	165	197	157	139	177	159	166	153	167	199	179	180	196	140	144	184	147	139	160	189	152	141	196	170	145	178	156	147	187	141	166	167	184	138	164	155	162	150	184	144	171	146	159	196	135	177	148	186	150	179	143	174	169	150	153	139	145	167	190	195	201	161	171	148	156	155	132	170	112	154	143	176	125	161	164	183	198	143	145	182	163	180	152	180	178	157	151	139	159	178	160	169	192	165	175	191	135	133	166	171	163	184	215	147	184	141	170	198	163	174	126	182	142	147	190	191	149	198	198	138	198	175	166	163	142	154	168	168	163	172	189	172	192	172	151	188	176	179	180	179	187	199	184	159	183	156	137	171	188	175	207	161	154	167	160	143	190	172	197	179	161	141	200	181	147	148	130	158	144	163	181	143	199	172	143	171	171	115	155	144	204	184	179	153	128	163	130	158	187	182	142	211	157	179	178	140	154	174	155	223	178	151	156	201	189	187	168	180	131	189	162	152	176	188	203	171	208	191	137	181	172	140	186	179	177	163	192	156	185	160	172	149	195	128	179	174	137	201	139	155	190	172	206	167	179	173	180	196	156	129	153	138	191	183	179	142	180	174	157	171	202	166	138	187	176	176	148	139	131	152	172	159	187	152	152	151	162	188	194	197	182	191	195	212	169	140	181	165	145	180	188	136	188	141	181	152	161	182	167	175	201	189	168	168	167	156	181	151	124	182	182	210	147	179	184	181	225	183	161	161	186	167	174	137	181	195	173	169	147	147	171	146	197	156	145	133	209	144	200	184	176	212	215	136	164	132	149	189	178	131	159	143	134	174	149	176	169	207	161	177	154	176	156	138	163	174	210	200	165	179	144	182	171	144	159
PGM1	368	156	141	165	127	167	144	173	140	125	156	132	188	155	163	149	151	177	150	152	159	134	159	153	165	150	151	152	146	168	170	179	159	162	153	142	167	162	152	147	147	158	172	165	172	168	135	176	137	162	152	171	157	164	176	154	167	136	170	140	169	153	162	169	168	150	166	152	165	139	167	164	147	150	176	155	169	152	160	181	158	168	154	154	173	163	170	165	186	165	165	166	166	174	149	152	169	158	158	170	170	167	174	162	180	164	162	168	164	171	165	162	170	178	165	151	171	130	159	142	133	166	151	156	167	171	170	157	163	168	151	164	144	152	154	176	126	158	168	148	169	134	137	170	173	179	169	149	139	169	180	173	154	153	163	165	154	160	169	148	150	164	158	147	165	183	149	155	167	169	171	168	176	145	142	148	172	175	160	149	158	140	147	161	173	154	149	168	157	158	168	168	161	149	148	171	167	161	153	167	162	129	147	145	162	160	138	148	171	162	153	164	163	156	168	146	161	131	158	159	165	147	166	166	150	150	163	159	174	179	155	166	154	129	141	161	151	171	153	154	158	165	179	161	159	165	173	174	159	164	158	151	145	160	178	151	149	170	174	181	177	165	170	168	159	176	152	148	159	168	170	153	136	144	166	156	171	152	152	171	175	168	138	171	168	150	166	150	149	169	145	166	157	172	164	166	130	158	153	159	155	149	160	148	155	171	150	168	158	164	159	170	163	169	139	165	162	144	154	157	169	152	157	142	144	182	165	157	155	161	146	136	167	181	162	139	138	147	162	154	151	174	159	152	143	171	128	184	169	142	160	148	173	151	140	149	166	159	163	128	159	152	154	182	157	163	179	162	159	144	155	160	167	144	148	158	120	165	154	163	155	156	153	158	165	165	164	161	144	163	150	171	148	152	160	155	150	140	160	155	154	177	175	146	141	170	154	155	176	162	172	161	149	157	160	148	183	147	157	163	160	138	140	147	166	177	146	169	170	175	161	137	156	153	177	152	163	158	156	142	161	146	147	162	136	169	148	165	146	132	164	174	171	150	149	169	175	142	121	171	175	164	170	177	165	148	154	162	164	155	169	167	164	171	151	149	161	148	165	162	148	147	162	159	172	165	147	154	160	151	153	173	155	151	153	164	137	150	146	170	157	145	160	144	165	156	163	159	156	169	130	174	171	161	172	172	168	147	121	171	159	139	145	155	176	164	161	146	157	154	164	149	153	171	138	158	166	155	140	136	152	146	184	172	169	177	169	159	181	169	152	169	155	157	176	186	157	169	171	150	150	150	158	162	171	168	167	163	177	163	185	149	160	167	169	147	163	171	181	174	166	175	162	169	169	159	173	156	175	178	175	165	150	163	176	170	180	167	162	179	177	176	157	148	160	168	144	165	180	147	179	164	160	177	162	167	184	161	161	170	175	176	149	177	171	147	160	173	157	152	161	189	180	158	174	174	153	170	127	191	151	159	171	161	158	176	179	177	157	186	151	173	179	181	140	160	174	160	165	172	166	164	165	171	144	180	157	172	176	131	173	156	145	155	176	169	176	156	174	140	182	149	172	138	153	154	168	157	165	158	170	154	143	166	150	166	176	149	141	177	188	170	174	179	167	183	158	174	156	120	136	165	171	173	168	178	174	171	150	168	168	173	167	167	143	181	175	169	154	155	169	171	173	165	171	157	180	170	160	148	156	160	171	168	183	176	160	156	144	157	134	173	168	153	184	183	167	174	177	165	167	173	159	171	165	168	166	184	175	176	163	147	168	173	180	163	148	170	172	150	158	174	137	153	176	137	180	183	149	158	169	170	143	164	165	181	186	163	152	163	154	157	159	168	160	167	156	165	144	177	153	161	134	179	151	162	144	148	172	156	161	167	134	187	181	172	177	174	178	179	152	164	169	157	158	143	163	178	150	132	166	188	172	113	154	182	169	164	170	173	168	157	170	184	162	171	126	136	159	159	160	155	158	165	168	174	153	142	164	144	135	157	169	161	169	182	176	145	174	156	173	159	176	166	160	166	175	150	165	182	180	178	180	169	170	175	188	159	164	163	164	153	121	133	151	162	182	183	159	175	168	180	161	161	173	171	157	160	168	169	179	184	193	148	168	166	179	155	176	170	171	166	162	163	157	176	163	165	168	170	160	166	158	179	156	175	167	159	128	178	158	165	167	177	146	160	164	164	172	163	171	174	149	175	162	161	151	167	171	165	170	182	154	166	164	164	179	152	170	178	172	177	178	190	164	148	166	169	180	175	174	158	159	169	181	160	157	166	134	162	173	173	171	154	177	156	161	170	183	131	142	175	150	164	162	142	165	183	181	169	186	183	175	165	169	180	162	171	180	152	170	183	161	186	149	169	168	181	161	168	165
PGM2	127	112	145	81	116	93	61	114	124	82	48	83	119	53	65	73	109	110	113	90	121	102	93	115	118	138	132	65	105	65	78	102	116	79	87	104	112	78	77	119	113	89	85	28	28	47	102	44	93	122	96	105	85	81	88	77	61	147	85	84	97	36	67	81	69	53	96	106	79	78	74	107	107	72	83	98	93	102	86	79	89	98	86	127	36	94	124	48	62	76	127	110	44	77	94	57	110	103	78	42	94	108	50	104	67	72	87	81	99	64	71	97	79	82	57	141	76	81	105	113	89	36	81	93	52	90	95	139	77	0	106	115	135	59	100	85	130	86	67	99	106	93	98	79	52	94	57	121	158	101	63	98	83	105	118	76	84	52	66	123	98	115	55	96	110	28	77	92	66	56	58	117	103	89	117	110	44	66	47	90	89	129	118	83	99	135	96	90	61	76	107	93	109	92	102	115	84	98	75	118	93	0	82	97	111	101	93	92	76	55	113	57	90	90	59	101	57	105	50	76	71	102	63	94	97	98	48	106	48	119	81	77	89	110	90	72	84	97	127	125	77	55	98	22	98	71	71	44	85	96	95	100	76	58	97	82	105	84	92	76	87	98	99	79	88	58	119	103	103	69	92	44	79	135	72	101	79	73	99	95	105	55	118	78	81	28	39	72	114	105	103	70	67	0	33	55	118	114	164	100	72	112	108	87	58	121	107	84	92	61	62	105	81	98	55	70	83	105	146	83	82	102	100	86	120	86	69	98	63	67	96	117	102	47	120	95	76	96	109	55	133	92	106	114	86	75	61	77	86	130	121	112	81	160	71	114	109	110	68	155	33	128	90	22	56	67	70	79	66	124	89	87	61	28	92	36	111	76	87	90	78	88	120	42	74	33	84	89	91	77	76	77	135	133	64	105	88	111	53	114	71	86	76	82	92	83	113	96	94	108	85	42	156	144	92	102	93	107	86	82	108	94	112	82	88	103	67	69	72	103	67	96	114	90	103	71	84	14	145	82	122	103	110	86	149	39	33	107	78	85	110	71	47	84	126	129	79	80	114	65	92	75	119	114	99	86	128	50	117	61	48	0	14	56	125	71	91	56	88	39	84	93	69	47	63	89	78	100	87	76	141	93	69	84	144	63	110	97	58	78	101	70	75	90	53	101	94	62	53	91	151	48	79	71	90	85	75	103	116	73	71	115	56	28	121	111	110	42	97	69	61	88	77	99	107	71	22	73	98	111	93	79	95	104	116	83	104	81	103	101	103	102	111	97	77	111	105	106	42	105	97	83	108	105	103	108	89	95	100	105	111	122	86	111	99	114	95	14	72	98	102	103	70	97	95	107	107	67	68	102	89	89	121	105	69	126	33	44	104	100	78	71	82	87	81	98	81	56	88	103	104	103	69	114	96	86	88	96	110	79	63	90	99	77	103	97	116	87	71	90	106	89	100	95	71	57	98	106	112	106	69	115	69	131	69	90	101	120	107	113	106	84	88	65	117	111	90	101	84	99	94	93	80	110	122	105	109	92	68	67	92	82	103	110	93	83	87	61	94	66	81	75	92	119	93	89	82	102	108	75	81	104	96	78	61	104	116	87	58	97	69	66	85	99	103	106	73	108	80	72	96	82	119	69	132	94	116	108	112	85	99	91	104	85	90	94	100	92	83	116	82	99	108	97	112	98	108	85	106	115	99	116	89	102	95	99	107	83	114	103	112	102	84	99	48	95	69	89	78	67	108	92	95	120	81	72	96	102	73	117	103	123	114	65	74	79	104	89	75	101	52	101	111	100	92	96	110	106	111	89	98	112	97	107	82	104	99	108	111	75	69	89	95	61	97	113	84	76	115	108	52	82	112	99	93	100	118	107	97	99	121	47	114	77	61	87	102	105	89	89	83	104	90	86	109	118	95	98	87	52	115	91	120	112	115	100	84	83	101	72	97	88	95	65	86	100	104	136	100	104	96	102	79	71	94	114	111	105	94	121	82	90	99	71	108	79	122	81	69	95	92	97	99	84	105	71	69	121	102	98	74	96	65	73	110	92	104	106	52	82	105	123	89	107	77	81	91	93	107	52	112	99	97	110	105	124	109	101	105	108	85	117	106	104	71	87	99	57	120	71	57	110	99	105	92	85	84	102	93	93	86	90	129	85	83	99	104	73	75	117	98	100	96	97	119	53	80	76	100	91	98	108	59	81	106	119	91	109	125	90	111	94	100	62	129	88	39	50	98	93	62	97	106	120	106	100	109	114	50	96	100	94	110	91	92	92	87	100	121	107	105	95	92	62	100	114	97	115	48	80	105	33	101	98	93	99	113	127	103	86	89	102	107	97	89	62	97	79	103	114	79	82	105	94	106	97	96	69	109	75	119
PGM2L1	376	116	137	136	140	139	129	145	136	144	136	142	145	139	143	138	135	145	133	144	129	140	140	147	132	142	145	130	130	149	145	142	148	132	135	148	143	141	136	146	145	145	145	136	113	138	140	137	126	137	142	137	134	137	133	125	137	133	139	132	149	132	139	138	141	139	136	133	133	158	131	133	136	132	143	152	137	125	137	147	143	155	147	146	134	145	155	134	138	126	132	132	135	140	139	128	141	119	137	139	141	137	134	147	140	141	134	159	138	147	144	143	139	145	135	150	136	129	145	143	138	134	130	144	122	145	141	144	147	133	144	137	137	142	131	143	137	140	140	158	136	137	152	151	141	140	138	141	125	140	116	144	134	133	142	134	141	145	136	137	139	156	142	137	127	130	131	132	143	139	153	146	141	162	149	133	108	135	139	123	143	130	142	136	155	146	140	139	139	138	150	144	143	144	141	134	140	138	137	137	162	128	142	140	156	152	139	137	142	136	156	138	140	138	134	129	143	133	132	144	139	136	142	150	134	139	122	147	129	152	136	143	139	137	138	139	142	137	149	126	149	144	146	137	145	141	131	144	131	152	157	137	141	137	144	144	152	143	131	148	148	145	134	137	142	147	136	145	142	136	138	141	130	135	140	133	151	131	137	142	143	121	145	124	137	122	141	145	150	139	145	142	149	123	138	143	131	138	140	147	135	147	147	122	132	146	137	149	147	128	137	134	140	132	142	139	156	144	141	144	132	138	135	135	130	140	132	142	136	136	134	151	155	139	145	148	131	144	130	134	134	154	144	137	141	143	143	142	143	136	131	141	134	151	131	138	134	138	148	140	153	137	137	127	139	145	141	139	149	139	144	137	132	135	140	109	139	136	138	157	143	147	138	140	153	126	146	152	159	143	134	134	146	125	138	147	137	139	141	136	136	146	141	156	129	141	141	145	142	135	155	134	140	140	132	133	144	127	153	140	148	150	146	127	139	150	129	143	140	141	131	138	142	133	141	142	133	129	140	126	150	141	157	137	149	139	142	133	140	142	138	148	143	142	146	142	144	133	141	142	137	131	145	143	123	139	145	145	140	151	143	114	140	138	124	143	147	147	141	109	122	130	137	137	143	142	129	145	141	121	122	147	141	134	140	147	138	140	142	140	142	137	143	127	134	145	140	140	143	139	134	141	139	143	147	149	138	131	144	135	126	122	128	137	127	141	160	145	135	140	163	141	135	147	145	144	117	139	131	152	155	152	150	150	152	146	149	147	163	145	145	151	147	153	140	155	169	146	141	145	142	147	153	155	148	154	145	143	139	151	154	154	159	160	149	153	148	142	150	159	150	153	149	148	142	156	140	148	157	152	146	154	140	150	137	146	134	140	138	166	145	149	144	146	153	150	148	142	151	133	150	159	146	155	160	149	155	141	153	143	146	155	151	147	153	146	156	150	143	137	145	149	154	142	143	142	141	159	146	154	146	159	157	144	141	145	146	153	140	156	152	141	127	146	150	143	150	158	154	153	152	153	152	158	154	144	144	147	152	149	149	130	156	143	143	145	152	151	154	154	150	151	139	156	153	147	152	160	147	152	148	145	148	152	150	148	153	158	162	156	152	147	154	158	152	153	145	158	151	150	160	140	157	144	149	153	163	149	142	149	158	156	160	147	128	140	151	149	147	141	151	152	163	147	152	151	146	143	121	151	154	156	151	149	172	151	144	152	151	161	151	152	149	156	134	152	137	151	148	138	157	153	141	153	148	146	148	152	155	155	144	154	148	134	152	147	155	162	150	165	146	153	149	145	165	155	135	140	154	145	146	143	157	155	155	148	155	142	144	151	131	154	154	156	142	151	146	164	144	150	148	144	136	123	146	140	148	151	152	146	144	160	152	154	149	150	156	150	137	141	146	156	143	142	156	152	145	152	132	139	139	158	156	140	151	151	146	148	155	152	157	151	147	153	143	153	149	146	146	155	133	146	142	153	148	147	149	141	148	158	142	151	140	140	154	150	158	150	147	153	144	146	145	136	140	151	146	150	151	151	141	152	145	150	144	152	171	149	156	133	153	149	145	149	132	147	151	143	157	139	141	157	147	145	145	147	139	150	149	144	141	154	154	144	163	141	137	160	155	144	150	163	147	149	155	151	152	161	142	148	151	157	147	150	143	142	148	146	149	134	157	161	150	145	145	147	144	151	139	148	155	143	147	143	143	149	145	148	143	149	136	160	156	141	164	143	146	132	156	147	143	140	142	155	155	131	160	156	136	162	160	147	147	157	154	152	149	155	146	151	148	152	147	128	150	151	151	148	142	146	148	142	152	152	145	155	153	150	146	137	129	152	144	144	151	135	151	153	172	144	149	150	144	159	144	145	144	147	152	149	151
PGM3	331	230	125	122	117	120	121	115	118	140	128	125	109	143	130	122	117	121	119	132	128	122	127	126	134	125	109	119	122	129	114	113	122	128	123	120	128	127	127	144	136	125	118	109	98	117	132	118	139	125	152	119	118	119	119	121	120	115	120	132	122	127	132	116	126	122	115	125	118	119	117	125	113	117	132	125	121	114	125	116	133	128	116	139	117	117	118	124	123	115	124	124	129	113	129	117	127	131	120	128	126	143	123	124	128	121	133	119	124	123	116	116	113	127	125	127	126	130	113	144	111	114	127	132	81	117	115	129	127	129	123	117	117	130	120	126	123	114	116	120	119	114	130	120	124	115	129	131	125	131	105	129	121	118	134	121	125	122	121	125	129	115	127	136	127	115	125	134	122	128	118	121	112	125	130	139	96	129	142	137	124	130	133	122	131	122	123	111	119	122	122	117	131	117	115	122	128	121	126	117	116	123	118	127	131	118	145	141	115	119	138	128	124	139	118	115	122	129	113	130	123	130	120	130	106	146	121	118	126	124	129	117	130	137	116	115	118	125	137	115	123	124	119	129	128	124	119	129	146	135	125	107	117	110	129	141	125	119	122	124	120	120	122	121	127	117	126	129	130	121	122	113	125	136	130	119	119	99	127	135	119	101	151	127	116	132	103	132	146	128	123	119	123	97	117	124	126	119	113	141	126	110	107	138	126	127	111	111	121	135	116	130	139	134	113	126	122	119	130	120	116	124	131	105	113	119	118	133	123	126	117	125	123	128	115	122	114	128	141	132	106	122	126	151	144	127	136	119	121	127	128	127	118	122	120	113	122	119	124	132	124	125	114	117	129	123	123	130	132	121	118	123	117	141	127	85	132	125	123	120	118	126	139	126	129	105	135	144	119	122	120	116	135	94	124	121	119	123	118	120	124	127	121	120	120	119	133	124	125	125	122	122	110	131	123	128	123	115	125	126	125	127	112	116	131	122	117	139	119	130	116	122	130	120	117	135	130	135	130	108	122	115	132	130	130	116	123	119	115	126	124	117	125	120	127	127	130	134	135	121	114	118	128	118	122	127	128	126	122	121	117	99	113	122	124	132	134	133	114	101	123	129	124	136	124	113	112	120	107	116	123	106	122	111	128	120	119	127	131	117	123	118	117	136	120	121	114	119	123	139	125	125	118	143	119	122	137	129	148	125	129	121	125	114	127	125	114	126	117	129	120	130	128	119	117	133	106	134	127	136	102	119	112	114	130	119	124	120	115	129	117	126	133	126	109	123	121	122	117	137	112	125	119	120	116	125	127	118	124	113	120	118	104	114	121	127	129	123	115	141	121	120	122	118	110	117	119	126	112	117	118	106	136	102	110	112	121	125	114	119	123	121	115	116	115	118	123	105	114	119	121	111	114	117	117	122	113	115	128	125	115	125	117	116	124	117	131	120	122	146	117	122	137	113	123	114	142	126	112	108	119	121	116	111	122	115	121	116	130	117	122	119	116	122	114	112	121	124	127	119	108	120	123	120	138	113	102	111	133	138	125	119	106	117	129	116	120	118	121	132	108	134	108	126	110	113	124	107	122	115	120	122	116	126	126	121	131	130	118	125	119	110	122	119	128	122	134	117	125	122	111	135	132	132	101	115	130	111	130	112	121	119	126	120	130	121	118	121	119	128	119	118	104	119	122	121	126	130	122	112	127	122	116	128	119	136	115	108	115	117	114	129	127	133	121	122	128	119	118	137	122	123	136	129	121	134	128	127	103	114	115	128	128	120	125	107	129	133	113	115	111	115	120	119	116	149	121	112	122	118	111	120	128	115	120	118	117	131	120	117	112	119	116	121	116	130	113	125	127	115	118	146	114	109	125	130	122	122	118	109	133	125	126	121	119	122	118	107	120	117	113	111	105	121	120	119	116	126	117	114	140	126	118	121	118	106	118	125	109	122	110	103	123	129	124	114	114	124	131	116	143	122	134	135	122	114	121	109	107	121	116	126	113	125	134	117	113	114	119	119	112	112	121	132	126	133	128	115	119	118	121	122	127	122	109	112	105	146	118	151	121	113	112	133	145	126	126	121	110	128	126	113	119	126	126	124	116	139	123	122	119	118	117	112	136	108	107	125	112	119	124	114	109	114	119	123	123	122	122	123	110	113	160	112	119	118	114	125	129	121	126	120	109	121	114	112	120	112	118	147	114	117	110	117	121	141	117	105	115	137	128	110	133	121	103	120	131	107	120	118	113	135	129	129	106	131	129	112	118	118	113	125	113	122	116	115	122	108	138	115	145	132	119	132	115	108	119	115	119	99	134	119	132	128	122	113	115	117	107	129	131	109	122	115	113	123	122	115	110	115	121	120	120	114	118	114	115	117	114	131	117
PGM5	212	362	139	136	139	141	136	144	139	123	141	144	146	155	146	152	139	147	145	134	143	127	148	139	142	151	148	139	146	133	149	141	139	144	142	130	132	151	138	147	133	138	142	151	124	147	140	164	116	142	130	155	146	153	151	140	144	147	147	132	137	147	165	147	152	156	140	147	149	129	132	137	132	141	143	140	140	116	155	146	150	139	138	141	150	149	126	151	147	155	125	140	132	151	156	148	133	127	128	150	137	128	150	141	148	134	151	148	138	134	148	135	154	141	161	124	147	124	150	126	107	150	142	140	128	133	139	135	142	138	132	143	147	137	154	152	138	135	141	128	161	149	149	144	161	145	137	138	141	141	130	136	157	154	139	124	129	134	150	145	136	133	148	139	151	151	155	134	147	139	145	145	132	110	145	133	133	143	132	138	139	130	143	142	133	146	144	146	149	140	133	139	141	148	129	148	145	133	139	148	139	132	135	138	136	135	127	147	156	147	131	146	140	137	149	144	146	135	150	154	149	134	152	140	153	138	143	141	147	137	143	131	156	141	141	157	143	146	137	133	141	143	151	131	148	146	140	153	134	139	135	132	134	141	140	138	143	143	149	149	146	136	134	137	146	152	152	158	141	150	138	144	146	123	142	131	151	127	142	141	151	133	130	141	148	148	147	127	131	142	126	139	145	135	146	141	121	143	155	120	149	113	133	143	153	147	152	146	137	147	146	153	145	148	131	146	143	136	133	149	148	147	137	152	108	146	140	137	138	159	149	126	139	152	145	141	134	137	144	140	145	134	146	124	130	137	142	146	135	135	157	121	143	155	137	138	144	151	145	136	139	139	151	152	147	135	151	146	126	143	154	150	154	131	136	134	141	154	136	135	132	127	136	140	126	130	138	131	130	137	140	138	133	121	138	131	137	124	163	134	137	147	149	122	144	141	137	149	146	145	137	151	154	150	138	145	148	133	140	144	130	154	126	136	147	144	137	147	147	148	149	147	148	138	151	139	137	155	142	156	132	143	125	141	137	143	142	136	143	133	144	145	155	135	142	139	144	143	136	149	149	145	139	143	136	148	139	143	138	136	158	145	164	152	146	128	139	138	134	155	169	163	140	152	144	135	146	133	138	151	129	137	156	150	136	144	132	144	144	135	142	153	138	130	148	150	142	159	154	155	138	157	140	137	147	146	142	143	114	149	147	110	153	141	146	128	138	138	141	137	138	152	130	152	144	154	138	158	92	136	144	124	141	141	149	142	139	144	144	134	126	136	148	141	144	142	146	136	139	121	129	137	130	134	137	126	142	138	132	121	145	115	133	140	145	131	135	139	145	149	136	139	142	135	136	131	144	140	147	136	143	141	152	130	140	141	146	139	119	142	146	142	129	150	133	133	138	136	152	133	139	136	137	138	141	137	144	136	140	145	146	140	124	144	128	133	139	140	143	128	137	142	134	139	137	141	149	136	147	138	169	131	128	146	135	132	126	129	142	146	129	142	143	143	137	134	143	131	139	140	139	140	132	145	130	137	149	140	138	120	141	139	152	141	150	148	140	141	139	137	146	136	145	146	136	137	145	126	141	137	134	127	136	131	140	138	144	135	135	136	147	148	149	133	136	132	138	143	135	142	135	138	145	141	124	148	134	131	126	140	137	132	139	133	125	156	140	142	130	147	144	139	138	146	135	138	142	144	112	123	149	143	143	130	144	144	134	148	131	134	133	142	137	130	158	145	150	139	136	139	142	144	118	122	127	136	136	139	137	141	118	117	143	149	134	135	116	130	140	128	135	134	134	137	145	121	133	143	134	132	135	139	131	128	140	140	139	122	130	140	141	133	140	133	137	150	142	141	119	144	128	128	113	144	115	140	143	133	141	139	125	140	141	146	146	136	141	134	153	144	130	138	139	146	133	135	137	137	138	140	131	142	141	124	130	140	138	125	134	146	146	139	134	144	139	133	143	124	134	132	107	129	112	136	137	144	139	141	134	142	131	137	143	134	137	135	139	131	125	139	145	150	146	142	142	150	144	154	132	144	143	143	148	128	140	146	145	135	133	117	136	130	124	142	136	141	142	146	145	151	132	142	132	156	135	135	119	139	133	139	138	120	145	127	132	140	139	141	140	139	137	152	154	146	138	139	139	138	137	147	134	141	103	150	137	141	135	137	130	138	142	130	135	137	138	140	138	132	146	129	127	140	126	132	126	130	139	128	137	130	140	138	134	137	138	135	139	124	131	152	148	148	135	129	126	155	140	136	156	137	142	120	142	142	150	133	134	144	136	132	148	139	134	159	143	148	134	137	136	139	127	153	156	133	140	140	129	143	147	141	138	137	136	142	146	146	135	142	135	127	141	137	136	147	139	150	143	148	129	133	139
PGP	155	177	159	145	156	159	134	158	154	164	134	169	153	155	163	153	156	157	149	167	153	161	159	159	152	151	158	145	152	161	157	150	150	164	157	154	157	155	162	165	137	154	162	160	161	156	160	166	134	155	133	160	153	163	160	158	159	162	154	146	155	158	168	150	160	154	158	153	161	167	148	172	157	157	143	161	156	169	160	155	153	172	156	152	158	156	166	158	155	155	160	157	135	156	162	156	159	163	164	165	159	151	161	159	158	162	165	148	152	147	151	171	162	150	160	164	157	155	152	137	159	155	156	162	166	150	147	162	164	157	153	160	150	151	157	160	150	164	155	153	163	162	165	159	157	155	146	144	167	160	171	160	151	163	150	150	161	150	156	164	152	154	153	153	150	157	162	149	152	153	162	153	148	124	167	157	157	148	127	157	158	146	173	152	143	166	165	160	158	164	145	160	156	159	166	169	157	154	142	158	159	156	158	171	156	155	148	148	163	156	160	156	165	139	162	152	162	162	162	149	154	166	159	163	158	148	145	162	152	162	162	158	166	176	159	162	158	153	158	150	158	158	174	172	165	152	162	161	124	152	156	152	165	165	158	136	154	160	154	157	161	153	157	158	158	162	157	159	158	163	157	159	158	136	143	150	164	145	154	147	162	164	149	159	156	148	154	153	126	154	146	147	169	170	162	155	160	165	157	125	153	151	156	152	163	162	160	161	165	158	161	160	158	166	162	166	157	150	160	148	150	154	154	159	146	158	156	151	161	165	161	149	165	164	158	167	164	155	170	152	160	149	162	131	157	160	162	160	152	162	154	136	165	157	160	153	161	161	158	143	170	138	148	162	141	160	160	155	143	154	163	145	170	157	142	165	169	147	159	163	156	130	156	176	121	168	157	141	146	152	163	162	146	163	157	165	150	149	163	141	157	170	163	147	163	155	160	165	156	156	150	159	161	159	151	163	154	145	164	148	162	155	164	159	154	153	153	157	160	156	163	163	151	143	165	159	161	155	151	156	166	152	161	158	158	162	156	153	162	145	149	164	162	168	160	157	150	142	166	157	147	149	166	164	158	153	160	153	159	161	168	177	167	155	157	159	154	134	152	168	153	155	153	161	161	151	146	169	150	150	149	146	161	157	157	152	161	161	145	161	157	172	164	138	153	167	158	161	152	172	158	161	155	140	160	149	158	148	134	152	150	157	153	158	166	167	158	148	152	144	171	146	140	167	169	167	166	164	148	158	147	155	161	165	151	163	162	152	166	155	161	151	148	156	172	169	161	154	155	136	162	146	156	160	161	152	158	163	171	161	163	127	174	166	162	147	160	172	165	150	155	157	161	156	165	152	167	158	164	160	163	154	178	159	159	159	157	171	168	159	154	153	150	156	160	153	163	162	165	159	157	158	159	155	165	167	171	163	173	168	159	158	148	161	144	163	151	159	151	158	149	177	148	162	155	154	144	146	149	165	174	166	158	154	149	164	175	158	165	150	162	173	153	152	158	157	159	135	154	155	159	165	139	162	164	174	174	162	176	138	158	155	154	151	152	170	160	161	171	159	163	157	164	159	167	161	167	145	169	160	155	168	157	160	162	162	160	157	160	153	164	164	162	161	155	162	159	141	160	168	165	152	155	155	156	164	167	155	146	149	152	160	158	154	173	156	169	153	147	165	168	157	162	157	139	158	177	147	150	143	160	158	165	166	168	172	160	163	142	160	164	157	148	139	160	158	157	151	164	154	164	171	145	161	169	164	144	158	171	159	151	132	152	164	160	154	124	151	159	162	158	165	160	165	167	138	166	164	163	150	156	148	168	165	160	157	166	160	150	155	154	160	170	157	156	167	166	160	143	171	158	125	156	159	148	163	157	148	159	162	157	165	173	157	164	156	153	167	169	163	145	161	165	158	145	164	155	154	157	163	144	162	156	163	160	155	159	161	161	173	164	171	158	161	155	159	155	156	166	151	136	167	131	164	170	173	168	161	145	169	163	158	153	161	157	164	164	152	155	167	156	159	163	169	167	169	155	155	166	163	153	158	159	157	150	160	170	145	167	144	156	158	146	164	152	167	173	156	174	158	140	162	154	161	147	162	160	142	153	159	161	160	172	161	149	159	172	163	156	161	153	156	160	157	165	154	160	161	152	160	164	174	132	162	161	168	150	163	168	175	162	154	161	158	162	173	155	169	157	162	157	148	155	161	158	152	167	171	155	151	146	163	147	163	159	151	159	163	153	173	161	159	172	159	150	177	164	160	159	158	161	159	166	161	165	156	147	167	175	150	163	153	162	165	161	159	148	170	173	157	142	166	165	167	156	147	154	151	170	153	157	161	140	166	161	163	156	150	150	160	162	173	150	159	164	165	157	166	158	155	153
PGPEP1	301	135	136	128	139	149	128	128	133	152	131	133	129	135	133	132	140	126	135	130	127	146	140	135	124	135	145	125	139	151	129	138	137	126	145	137	131	127	148	133	141	138	133	126	117	134	133	134	133	134	135	133	125	132	129	121	132	127	137	171	132	130	146	137	132	133	127	135	121	128	133	139	139	132	131	127	136	139	131	131	125	152	135	139	130	138	138	126	122	135	134	133	126	139	133	128	134	152	132	131	128	162	133	143	134	139	136	134	138	127	120	145	132	124	134	141	124	139	131	127	137	128	124	131	148	144	142	144	133	130	134	130	134	128	128	124	146	136	132	155	135	150	143	132	139	132	124	125	137	146	153	151	134	131	126	136	151	135	133	148	149	140	143	144	136	138	152	134	133	128	138	140	136	115	135	154	141	121	121	122	138	130	140	137	123	136	143	137	133	131	126	128	127	142	139	140	130	155	149	137	136	139	132	145	136	135	135	131	134	138	138	136	137	137	125	131	138	145	131	144	128	144	129	138	156	147	124	135	125	149	123	131	133	146	145	131	137	123	139	128	127	134	142	146	137	137	142	129	126	136	122	139	134	129	126	123	124	132	131	117	139	132	121	126	147	124	128	128	130	127	128	137	132	129	123	128	133	133	139	129	120	125	128	129	134	125	132	132	132	122	141	123	125	134	111	130	137	129	131	154	135	125	149	139	139	131	150	127	139	131	132	130	136	133	131	137	135	137	128	134	132	141	138	138	147	128	121	129	137	137	133	135	130	126	129	159	140	145	133	133	133	122	127	117	147	151	141	120	140	141	136	133	136	134	130	120	130	134	138	137	152	136	134	135	128	132	138	129	132	136	132	131	127	129	125	128	136	128	131	137	137	129	139	131	138	122	100	121	129	131	135	139	116	133	137	151	130	132	136	142	133	129	131	129	137	129	139	129	128	127	130	138	143	139	135	129	134	136	142	132	130	138	142	130	131	135	141	132	128	138	126	137	138	135	139	130	150	135	130	135	144	135	143	128	131	131	132	145	143	139	137	136	129	155	132	133	120	126	163	134	136	124	136	133	131	134	139	132	122	140	127	127	120	133	129	138	140	138	129	132	119	126	127	137	127	160	132	130	137	134	126	137	134	135	138	131	140	142	126	123	138	142	129	124	132	138	139	139	125	157	124	126	125	119	137	130	138	133	131	127	132	124	135	131	139	138	139	136	140	131	133	121	130	135	140	140	135	135	151	146	146	138	155	143	144	149	139	146	126	131	146	152	133	127	146	142	130	142	137	133	152	137	143	143	169	144	136	133	136	140	140	138	150	146	145	138	140	153	137	131	122	124	144	137	146	142	152	133	142	144	142	125	158	134	145	153	124	141	143	135	157	154	141	147	136	136	143	156	125	145	136	134	142	134	148	136	140	145	141	137	131	132	147	137	139	134	159	139	138	136	131	151	142	144	134	138	137	151	160	176	140	147	141	142	142	144	143	147	135	125	147	145	158	131	135	134	138	139	133	129	137	150	143	143	148	138	156	146	141	139	135	145	142	122	140	132	135	142	148	149	142	128	152	131	151	141	155	147	136	134	129	151	149	133	143	150	123	131	159	140	139	165	168	139	146	134	143	142	137	151	151	137	140	127	142	132	162	136	137	169	149	142	152	138	135	133	140	139	134	145	144	153	145	133	143	140	146	133	130	140	148	134	136	156	155	142	142	146	133	145	151	134	147	128	129	121	132	130	133	147	140	137	137	143	148	139	148	140	160	142	147	129	136	155	141	156	129	174	135	158	157	140	172	161	147	134	136	141	158	137	135	140	137	157	136	133	145	148	145	136	139	141	143	142	122	131	164	154	140	139	149	122	151	132	138	156	134	154	131	154	136	137	145	135	135	140	141	162	131	136	142	150	130	164	143	133	137	140	147	141	140	125	141	148	167	129	139	124	148	142	130	138	136	137	133	140	152	133	140	141	140	150	138	154	147	139	140	140	144	145	132	151	124	136	140	138	135	137	137	151	150	144	131	125	134	155	131	135	132	144	125	138	130	159	146	144	148	126	135	131	139	146	147	136	126	140	140	140	167	135	145	150	150	132	136	144	164	167	129	132	134	141	134	152	123	148	145	133	139	132	138	155	143	147	141	157	133	138	130	161	152	145	128	138	156	130	134	151	154	140	145	145	143	133	182	141	136	130	137	150	135	137	136	141	144	153	137	161	134	149	165	146	142	135	166	133	140	170	148	137	132	134	153	139	144	139	124	136	124	167	141	143	138	141	151	157	140	141	149	141	132	131	140	155	138	150	147	138	139	144	136	119	145	142	134	153	173	152	145	126	181	138	139	141	182	133	145	139	136	167	136	127	142	139	141	140	138	138	147	154	142
PGR	163	356	167	147	152	160	157	158	150	168	160	156	158	153	166	153	152	160	159	159	151	164	168	154	152	170	162	160	158	178	156	151	156	151	150	182	160	145	165	150	164	167	154	144	151	152	162	139	157	152	149	154	169	157	145	146	152	160	145	169	168	154	163	148	157	152	157	148	155	157	149	156	160	150	150	157	166	156	153	160	152	157	160	167	138	152	171	148	145	148	144	146	156	148	165	153	156	160	147	152	152	156	139	159	150	165	153	160	156	166	157	150	147	160	142	160	166	159	156	167	161	144	165	156	148	163	157	164	154	151	163	145	153	153	154	142	159	142	149	157	143	167	154	150	145	146	144	161	167	148	137	156	150	151	156	169	162	171	145	158	173	156	161	158	158	142	143	145	154	155	157	151	144	155	156	188	143	153	156	160	160	158	157	153	163	172	153	150	158	144	155	157	159	156	175	172	156	149	162	154	152	164	165	173	159	158	166	147	147	150	177	142	144	159	155	158	154	179	144	166	153	152	148	149	158	161	142	164	145	166	165	151	152	155	157	153	148	150	159	159	162	158	149	163	150	148	159	147	150	157	148	160	176	153	154	153	163	149	140	165	157	167	160	170	168	149	156	169	147	156	144	151	162	150	167	149	140	144	162	150	151	145	172	156	149	168	147	174	171	158	161	150	153	152	155	162	154	170	163	156	154	152	159	156	149	156	162	171	151	144	158	145	149	165	158	150	156	168	162	147	153	152	159	153	149	146	146	170	150	147	165	160	158	145	153	165	173	160	158	158	153	146	141	148	174	152	162	149	155	157	167	165	152	151	152	153	144	164	151	157	166	148	151	139	144	147	165	158	143	155	163	167	146	162	164	144	171	154	155	159	164	161	169	161	153	146	154	161	157	156	155	151	137	132	148	162	174	166	146	160	152	147	155	165	156	151	161	156	159	161	166	155	151	151	156	158	149	170	175	159	149	163	168	163	163	155	149	152	146	154	153	152	159	167	151	169	148	152	153	156	172	148	168	161	151	159	150	149	155	155	153	158	152	161	158	164	154	163	161	152	150	152	165	153	137	160	161	160	155	154	152	134	141	141	168	155	170	165	168	132	140	149	151	149	152	160	157	165	157	155	154	144	163	149	156	158	170	159	165	156	153	158	167	162	159	155	151	146	147	156	151	148	144	148	151	161	156	160	165	146	158	156	152	162	183	166	163	170	158	160	161	152	160	143	172	151	137	145	175	176	192	167	157	153	165	147	164	165	172	158	164	171	160	170	167	161	170	155	165	165	179	154	168	162	158	167	176	157	164	172	162	156	176	144	159	165	153	181	156	169	176	161	157	161	156	158	163	150	154	174	168	165	168	149	156	163	141	166	161	166	155	156	156	160	145	170	168	156	145	161	184	157	172	160	161	156	160	171	170	161	161	154	163	163	157	178	178	162	159	171	167	170	175	158	163	149	164	169	171	143	154	162	157	148	158	158	159	159	173	157	155	167	164	147	159	154	152	159	165	160	159	172	163	161	172	171	166	171	157	163	158	163	167	165	157	160	147	156	168	168	152	168	160	165	175	164	159	166	170	155	152	170	166	153	159	171	183	156	160	169	161	153	165	166	168	161	178	166	160	179	160	179	174	157	157	153	144	155	155	162	151	171	169	155	161	151	172	161	160	169	159	170	151	161	170	159	160	156	168	161	173	173	166	161	162	164	169	164	161	169	160	168	163	166	142	147	148	168	152	154	160	173	165	159	151	162	164	167	164	160	174	169	166	160	159	169	159	188	148	165	165	165	162	172	172	157	152	163	164	170	157	169	161	160	144	160	176	154	171	155	142	167	159	159	162	163	170	161	160	145	169	150	155	173	166	147	170	168	158	162	159	162	174	167	157	165	165	163	160	157	164	160	153	152	159	163	159	174	160	163	161	156	156	169	162	150	165	163	160	162	165	153	164	165	143	163	167	185	152	155	167	160	158	134	160	182	167	172	155	175	167	169	155	189	154	158	162	171	147	156	164	155	183	146	168	158	154	167	163	161	151	157	160	158	174	159	153	164	161	162	169	164	165	160	154	164	164	155	172	156	165	157	163	176	159	169	142	168	162	157	155	170	173	159	151	163	180	156	157	163	163	169	162	159	160	149	163	160	163	168	174	164	167	150	173	169	165	156	156	175	141	156	163	137	175	157	165	162	164	164	171	146	156	165	169	160	163	154	151	158	184	165	170	162	166	157	165	160	168	159	145	166	168	161	150	147	152	158	146	172	164	155	169	159	152	173	158	173	165	158	161	173	161	154	161	166	160	169	154	155	167	143	153	156	159	161	170	142	147	151	166	162	155	168	163	148	168	164	165	165	180	166	166	166	173	172	156	146	172	177	158
PGRMC1	265	62	154	160	157	139	158	140	157	158	164	167	142	149	151	144	149	147	150	155	154	155	145	151	149	160	143	148	153	140	143	147	140	149	147	152	152	142	151	173	154	156	153	145	165	146	162	142	156	159	167	151	151	155	151	168	153	144	148	152	151	163	159	142	146	163	157	165	144	164	151	148	146	147	147	159	152	153	150	137	158	142	144	149	148	140	146	154	148	147	163	157	154	149	152	158	153	151	169	153	149	143	155	150	152	149	159	154	136	140	157	156	152	148	143	147	149	164	149	161	141	156	146	150	155	142	137	147	150	167	147	146	152	158	141	159	158	152	162	149	142	130	152	153	161	145	149	157	155	142	168	144	151	139	150	144	158	147	148	153	146	149	139	159	146	158	155	150	143	155	147	150	155	170	160	149	163	150	156	154	152	159	155	151	149	150	152	152	155	157	146	145	146	152	144	138	146	144	151	144	167	137	169	154	147	152	152	154	141	145	164	147	154	150	153	165	149	147	150	149	149	150	156	151	158	164	152	157	155	145	151	147	155	153	149	152	157	151	156	146	151	149	148	161	156	154	151	162	155	154	166	144	163	148	151	165	165	131	153	143	150	146	149	165	146	154	153	166	155	146	151	150	163	169	151	153	169	157	139	155	144	167	153	153	156	143	162	161	152	148	156	156	165	167	146	147	158	155	153	156	154	154	152	163	149	147	147	158	155	148	163	151	140	144	156	157	142	148	151	151	151	154	154	161	152	148	163	145	159	143	154	155	161	151	150	150	150	154	141	155	165	161	145	161	152	158	157	148	155	154	159	173	145	162	159	149	152	152	143	162	152	155	150	158	170	149	148	149	172	160	151	152	163	157	154	173	155	153	150	152	156	154	146	154	163	174	156	159	154	155	151	146	139	145	145	154	146	152	152	142	155	161	151	149	153	146	150	140	154	159	143	157	156	148	161	150	148	146	143	154	155	167	151	149	148	144	152	152	158	148	160	160	164	147	145	150	150	155	150	151	157	139	161	146	160	157	177	140	148	151	150	144	157	155	157	136	149	144	153	153	163	156	145	141	172	151	152	141	155	170	153	175	148	142	157	152	150	141	149	171	152	151	162	161	159	150	161	148	148	161	151	150	158	146	145	152	154	159	161	152	136	156	143	171	150	158	149	146	142	147	160	152	154	164	148	151	153	159	170	155	161	151	141	147	137	157	153	160	131	158	151	157	143	157	147	151	168	145	161	148	144	159	148	145	149	150	143	154	166	148	152	144	147	154	153	146	160	139	152	159	143	150	153	153	153	162	142	145	146	149	149	151	151	150	150	148	165	133	142	149	144	148	152	138	152	152	148	161	156	152	143	143	155	161	158	141	160	151	159	150	146	147	160	141	148	147	143	150	147	137	148	149	151	149	152	143	151	147	149	149	150	153	154	145	150	150	160	150	153	168	146	153	146	155	142	146	154	143	152	159	149	155	141	147	140	146	144	147	151	144	149	148	179	145	153	161	144	164	156	149	151	150	153	150	151	164	141	154	148	164	157	141	154	152	142	145	144	147	166	144	150	152	148	147	143	153	152	196	152	146	153	153	148	163	169	153	152	148	147	151	145	149	144	152	146	144	147	143	148	155	149	152	145	150	157	147	157	142	159	154	146	161	153	155	161	156	140	151	153	148	153	155	145	141	160	148	148	144	152	153	158	173	148	151	162	154	153	152	154	151	160	155	149	144	150	145	157	152	159	153	146	155	159	143	160	150	157	146	157	161	148	165	142	158	147	144	162	159	148	165	152	151	147	157	160	166	141	143	146	141	151	150	152	158	144	151	149	167	146	147	144	156	152	158	145	153	168	151	165	145	145	158	154	147	152	146	148	157	158	148	163	159	149	148	143	151	150	148	144	147	139	151	161	152	151	158	144	148	151	157	140	153	150	159	156	172	149	146	142	161	156	141	151	147	174	140	156	149	168	157	167	155	163	156	148	142	149	143	147	147	160	147	140	150	154	148	158	145	146	159	142	148	158	141	148	148	152	157	156	141	143	144	147	154	174	152	156	151	142	152	147	163	145	150	163	140	144	141	155	155	154	151	151	168	156	156	151	167	153	149	149	154	148	160	164	142	152	146	148	143	147	152	147	157	145	151	150	174	142	149	151	161	169	147	146	148	142	150	150	149	153	156	159	150	162	148	148	155	141	160	144	145	143	145	158	151	143	146	156	148	151	153	164	153	152	146	151	142	145	153	159	154	151	145	146	150	152	146	154	161	164	149	148	150	150	152	147	143	143	146	152	148	133	144	156	156	148	154	146	149	162	170	154	145	162	164	148	161	159	169	149	152	146	131	146	160	152	146	153	144	149	161	150	150	144	158	147	146	154	154	153
PGRMC2	218	204	165	144	152	164	156	167	159	175	150	162	172	161	182	153	150	171	160	167	160	160	175	156	155	169	171	162	166	180	162	167	161	163	162	178	169	157	170	154	152	174	165	176	169	164	159	158	145	169	151	168	176	162	159	156	163	158	163	163	174	157	174	160	166	156	175	155	163	156	155	163	168	160	161	161	170	150	163	166	158	167	168	161	154	162	176	159	156	153	150	163	158	156	165	161	160	162	153	164	160	164	157	157	156	177	159	169	157	171	165	159	161	159	156	170	174	154	157	152	155	160	170	165	181	168	178	162	161	166	160	162	160	157	160	166	164	164	158	168	164	186	155	158	164	160	151	145	172	160	166	150	162	154	156	185	139	164	165	172	165	166	167	152	164	155	164	150	161	167	163	159	149	141	167	181	168	152	143	165	168	146	167	152	156	172	160	162	165	157	159	167	164	154	177	180	160	152	164	157	153	162	162	173	159	160	158	148	161	162	164	166	159	152	166	164	167	172	157	177	156	148	155	154	162	149	149	187	158	167	171	162	158	158	168	159	158	161	170	156	168	168	163	158	159	172	169	162	156	164	160	163	178	166	162	151	166	153	156	172	164	181	177	169	162	163	155	171	158	171	157	164	168	147	165	160	153	149	159	156	181	185	165	161	164	175	150	178	159	158	156	158	159	183	177	166	154	176	165	138	167	150	171	158	164	164	168	181	159	152	165	160	156	174	165	164	158	169	164	157	158	164	169	153	144	162	156	167	162	160	169	172	174	163	156	168	183	168	163	168	159	156	173	148	166	163	165	159	160	157	177	160	171	157	163	158	157	175	164	148	181	144	154	155	145	153	170	165	142	153	166	182	157	163	152	171	170	153	158	167	162	156	172	174	154	170	165	152	165	170	165	172	157	169	170	179	179	173	161	159	164	159	166	160	160	161	165	165	165	161	171	172	158	160	156	169	165	172	174	165	163	169	168	186	160	159	157	162	157	166	156	159	164	176	161	171	156	159	161	168	161	158	172	174	159	168	162	156	155	132	143	168	162	172	164	174	156	158	162	163	161	160	169	162	147	162	172	166	159	161	165	177	174	156	166	154	162	180	174	167	166	157	155	159	162	177	164	173	160	161	159	158	169	164	159	164	168	154	161	171	156	166	167	154	172	165	156	155	169	169	152	166	160	147	165	172	163	156	146	160	151	164	161	172	178	172	167	173	160	154	168	153	166	156	181	161	168	167	142	173	179	181	167	169	169	166	168	175	172	160	180	163	166	171	182	173	167	162	166	160	185	160	173	168	161	160	179	157	179	178	168	155	189	163	166	173	165	183	173	166	178	165	169	171	178	168	170	167	162	162	182	182	165	155	169	170	167	178	168	171	159	161	175	177	152	182	165	166	173	169	190	168	178	163	175	163	169	181	174	176	171	162	152	179	167	183	180	174	170	165	172	183	181	168	167	163	167	171	183	154	169	169	173	189	166	167	177	159	195	163	163	182	180	157	171	155	174	153	170	162	164	176	177	171	177	179	173	191	174	155	169	169	175	169	170	175	161	165	171	183	164	165	170	167	158	174	165	162	182	170	155	169	177	156	181	174	187	160	167	173	169	175	169	162	171	167	191	168	166	180	168	174	174	160	152	166	165	161	148	167	160	170	169	169	167	154	179	159	165	176	167	177	166	177	180	170	168	156	159	165	166	174	172	167	178	175	177	172	158	166	160	168	164	169	155	163	167	170	177	161	168	173	150	156	165	164	162	163	176	166	182	148	163	173	162	173	140	181	160	163	179	177	173	182	178	143	167	175	165	175	172	158	166	171	167	165	185	156	163	171	168	168	164	166	169	172	171	169	149	156	172	146	160	198	167	171	178	164	169	167	164	185	184	160	172	171	168	161	173	169	158	169	166	163	148	177	168	171	173	175	172	179	166	173	160	164	178	160	163	178	176	168	178	171	165	168	165	186	148	166	155	176	148	159	181	202	182	177	161	183	176	170	164	202	164	174	171	176	152	154	176	161	154	157	176	167	167	177	166	169	164	157	170	160	188	174	170	162	177	154	172	165	173	160	148	173	177	165	178	166	172	164	169	174	162	193	156	155	172	176	166	177	174	160	152	170	191	175	165	166	167	179	168	163	176	152	174	161	178	168	167	174	146	177	173	179	173	165	169	179	169	157	173	159	176	170	167	174	178	160	175	169	154	177	166	164	171	172	165	147	180	175	172	171	177	168	174	172	159	170	161	185	178	173	161	162	160	172	158	171	171	162	182	165	166	175	167	178	180	162	169	164	188	172	168	165	162	173	158	157	153	164	161	171	173	175	169	156	167	156	159	174	163	171	176	166	165	173	150	170	177	167	173	183	172	180	166	171	166	167	168
PGS1	212	206	191	211	198	200	198	202	187	173	201	195	196	196	200	191	209	214	187	185	184	187	189	183	196	183	194	201	181	197	198	201	186	179	173	203	203	198	161	189	188	201	203	183	171	199	204	225	180	182	208	195	196	194	200	181	209	176	195	191	203	201	186	203	190	201	197	183	203	188	198	204	199	200	212	202	193	167	192	214	189	189	214	192	191	204	185	204	219	206	202	199	206	209	183	200	194	211	201	216	195	208	200	228	207	214	204	199	207	184	205	193	206	207	206	160	196	174	185	179	187	187	180	190	175	207	197	182	195	206	183	193	201	189	199	206	197	188	208	182	183	188	182	192	202	205	207	209	178	184	173	199	210	190	199	200	215	220	207	158	185	169	197	175	193	188	181	205	202	199	199	192	192	213	184	189	183	210	209	194	208	198	193	196	175	199	197	194	200	178	207	195	192	173	185	195	209	192	203	194	198	175	176	184	199	184	184	198	203	191	171	207	178	199	197	189	184	185	188	192	200	179	202	189	185	196	206	191	191	174	200	199	188	158	182	195	198	187	178	188	189	212	203	190	182	190	193	212	187	198	213	222	160	198	208	200	197	203	204	214	210	205	185	212	199	211	201	211	211	210	187	186	167	189	198	195	189	189	185	188	204	178	171	194	206	200	205	188	186	198	187	193	209	172	180	197	189	183	198	201	186	189	184	180	204	187	201	202	184	220	190	214	212	183	194	166	182	184	196	209	196	203	182	195	183	197	196	223	189	220	199	186	198	204	204	203	167	183	166	199	194	206	171	202	158	200	218	202	207	191	204	206	195	198	203	183	198	238	194	187	178	197	194	194	208	206	200	208	212	196	179	191	211	212	190	161	126	201	174	196	213	207	185	170	182	164	181	197	185	208	180	185	171	160	195	190	222	196	210	171	180	202	207	198	187	201	174	186	210	214	210	200	177	222	200	196	199	176	195	194	190	213	184	185	195	211	210	217	190	177	194	184	214	176	202	175	189	193	175	195	182	188	181	187	151	191	204	215	205	195	210	211	206	201	190	194	210	188	169	214	205	198	182	192	200	203	193	215	192	205	207	178	192	217	183	186	218	189	200	158	176	191	193	207	202	197	184	202	208	193	179	157	216	203	195	206	213	192	197	188	201	170	208	196	206	192	196	213	209	173	179	203	211	214	198	202	189	195	165	213	197	176	192	172	175	217	189	180	208	201	206	193	202	219	183	203	184	188	193	172	209	217	205	189	208	199	206	201	197	212	193	208	201	231	189	186	204	193	221	203	181	212	192	224	203	206	200	211	204	200	199	202	209	197	219	207	194	192	203	193	230	199	201	227	195	203	191	203	192	200	202	233	183	182	186	215	193	220	201	205	210	205	205	218	217	187	210	213	221	212	189	211	200	208	205	195	191	196	196	214	199	204	200	211	207	205	202	194	214	214	208	189	205	208	219	213	177	204	223	206	197	211	193	174	236	201	188	206	196	206	202	191	219	214	218	208	196	199	224	200	199	217	203	198	184	182	206	219	192	194	201	211	210	238	195	229	208	209	215	205	197	194	191	204	186	205	199	216	200	208	210	195	202	206	205	202	203	215	201	196	197	198	214	194	209	211	230	204	207	211	200	200	188	230	203	206	209	202	206	195	209	192	200	197	194	199	216	197	210	199	200	205	205	223	193	206	177	204	199	222	215	201	202	177	206	142	201	198	208	208	205	207	212	200	205	203	197	207	197	188	202	199	223	205	201	207	210	192	178	219	200	207	199	206	198	196	210	202	202	213	231	220	204	220	207	210	198	195	185	224	205	190	177	185	201	211	202	203	192	197	208	210	194	205	203	209	205	203	200	195	195	204	184	204	211	192	209	192	194	204	182	201	189	202	212	209	207	189	206	202	204	216	196	177	199	196	213	198	219	203	191	207	200	213	217	195	215	203	204	192	205	205	202	193	214	214	212	201	197	204	204	196	202	183	189	214	202	209	207	185	208	194	203	230	199	205	167	218	209	179	216	200	212	232	191	212	195	189	191	214	203	194	204	196	194	203	197	195	202	212	199	194	230	201	154	196	206	194	196	201	201	210	217	193	178	203	189	207	220	206	191	193	184	191	199	187	197	190	208	198	228	216	197	197	204	200	211	199	221	189	209	193	189	210	225	207	212	196	201	189	203	198	200	184	190	200	201	181	201	185	212	212	202	198	201	201	203	179	203	208	229	194	184	201	190	201	199	181	192	182	198	179	210	174	198	206	207	219	198	200	209	216	212	212	200	213	202	208	158	212	141	203	221	168	206	191	220	203	196	219	200	173	198	188	196	190	202	195	198	201	199	187	205	205	195	197	208	207	194	156	198	203	224	215	203	203	202	192	203	196	214
PHACTR1	50	233	194	200	210	196	162	211	193	216	176	164	205	150	177	200	146	186	152	195	189	218	214	171	178	195	196	167	183	186	188	200	193	190	190	161	179	184	175	171	200	181	199	156	155	173	173	178	208	156	192	187	186	179	180	192	188	213	179	185	179	184	169	187	169	181	192	164	168	168	185	185	195	157	200	218	185	172	183	156	176	177	207	199	180	193	208	177	186	184	178	176	192	168	170	141	212	202	167	164	192	197	171	206	173	174	173	172	185	190	186	187	180	189	163	167	178	200	172	219	212	171	166	175	154	190	174	191	205	183	212	180	205	166	195	176	201	181	184	149	209	147	145	188	179	192	196	183	198	185	160	197	161	170	196	200	184	165	179	202	190	205	197	203	177	180	166	192	192	193	191	193	205	181	167	216	154	193	186	188	193	163	198	198	209	181	155	190	182	212	198	194	214	202	179	200	177	206	183	211	165	203	172	202	182	203	211	186	172	190	216	202	186	193	175	179	165	165	164	193	185	195	178	177	159	192	175	180	171	181	177	169	180	181	196	207	153	191	203	217	187	187	183	164	203	181	178	173	208	192	185	175	183	184	196	190	166	169	194	182	185	195	176	180	184	173	192	186	180	185	201	186	133	204	189	190	164	172	198	189	167	156	196	176	186	189	159	182	211	178	212	192	188	138	157	179	181	142	204	214	201	169	192	201	189	179	181	198	204	192	194	174	154	187	162	169	205	173	190	165	170	178	194	163	213	191	181	208	159	153	183	205	185	177	183	200	191	193	209	185	198	206	209	194	184	197	152	212	177	161	193	195	181	194	143	217	170	160	193	204	173	187	172	169	176	178	176	180	191	181	127	177	169	188	180	161	177	192	179	188	197	190	195	175	209	153	169	193	159	179	193	177	186	160	193	196	189	157	170	202	174	168	170	198	177	192	192	168	192	188	201	171	205	187	144	162	209	211	196	183	175	159	192	192	184	193	159	155	168	179	190	161	180	195	171	201	171	163	165	148	200	193	194	187	198	194	172	192	188	200	167	176	175	163	171	178	194	200	197	189	201	180	171	187	151	188	176	169	183	146	178	152	165	174	176	166	156	182	193	141	146	161	182	160	173	180	179	152	185	178	207	192	161	166	187	177	207	184	214	177	204	160	186	209	179	204	164	156	195	165	178	179	194	196	184	190	206	180	206	191	188	185	202	152	214	214	194	170	187	191	185	209	180	157	150	173	150	162	197	201	200	192	181	191	213	189	192	183	163	176	150	204	226	177	161	196	208	171	178	172	195	202	183	189	205	183	205	195	201	164	180	198	165	199	194	190	194	169	179	215	204	206	169	183	181	206	197	160	158	198	185	173	195	195	155	199	189	157	161	188	172	170	191	195	189	194	207	161	192	189	202	207	162	197	185	197	158	185	202	193	194	198	205	174	194	173	193	179	163	209	213	157	202	205	190	170	195	185	185	217	155	205	195	193	188	164	183	198	193	205	188	185	169	187	191	198	196	203	185	206	181	171	177	191	182	169	167	175	186	189	199	171	145	222	186	188	195	169	213	176	162	203	171	192	200	201	202	203	198	191	178	190	213	151	149	207	168	187	130	193	201	170	192	202	198	197	166	194	168	141	196	198	186	192	204	189	189	197	184	195	200	193	214	175	185	190	204	203	163	165	165	192	192	181	194	185	155	185	159	185	211	191	162	161	188	200	196	154	214	158	203	196	200	206	188	182	163	187	168	187	196	171	211	172	141	192	180	195	161	209	152	198	212	188	195	175	181	183	162	191	172	175	188	183	149	214	186	201	210	202	163	211	203	202	173	193	175	182	174	152	178	160	189	166	192	211	156	172	183	183	175	195	154	220	181	215	198	206	188	204	138	143	172	187	177	174	189	191	182	190	183	206	170	206	187	188	188	190	200	178	218	178	197	192	198	200	189	198	190	159	191	189	184	178	169	182	144	184	183	172	197	169	184	159	197	176	188	155	158	154	163	181	203	173	191	186	188	163	181	209	203	171	202	183	174	201	175	200	191	171	188	198	174	146	174	150	205	210	179	181	185	200	169	157	199	167	191	188	182	184	202	188	168	215	159	178	192	211	192	193	185	180	188	172	193	182	187	175	192	181	186	194	206	197	165	174	164	174	189	171	192	178	210	159	187	175	180	176	165	150	199	177	167	189	167	146	173	193	188	200	203	195	157	181	172	198	200	200	205	215	199	190	170	178	191	190	174	129	197	174	187	158	172	200	192	145	192	193	184	195	157	183	184	210	196	185	187	212	187	204	209	192	190	158	173	206	183	192	179	186	186	175	152	194	166	163	191	172	169	183	165	169	186	185	185	181	208	182	200	198	177	196	176	186	218	158	200	152	173	189	188
PHACTR2	163	206	120	108	137	126	109	127	113	134	115	117	134	126	104	129	108	102	119	131	112	135	129	111	113	125	131	125	117	110	109	127	110	123	115	131	110	111	129	117	118	118	112	112	100	110	132	96	142	115	122	105	121	103	100	117	105	132	104	126	125	108	113	114	115	114	111	105	109	124	105	137	124	108	114	130	112	110	115	119	115	141	155	125	99	119	127	96	91	108	111	113	111	102	109	124	128	133	115	107	110	111	95	132	100	126	123	112	113	120	111	104	114	116	102	110	117	129	120	140	137	107	118	111	108	120	119	117	127	102	129	118	121	107	126	97	138	107	98	130	128	123	116	109	93	121	108	117	127	121	105	119	110	133	110	127	110	119	99	135	122	123	111	128	119	94	110	103	128	107	119	121	123	117	122	145	82	113	109	120	119	113	128	123	130	119	110	115	107	131	118	110	135	130	134	113	111	130	110	126	107	151	122	137	130	126	122	120	98	119	130	112	118	110	118	122	121	108	112	116	111	131	110	109	120	130	96	121	104	124	128	111	115	116	127	133	109	114	112	133	114	105	113	105	124	115	119	94	123	117	108	129	115	109	119	107	111	112	106	106	109	117	104	104	107	102	110	118	103	116	118	122	138	119	132	173	107	106	128	116	101	114	134	115	106	107	110	107	125	107	128	130	114	120	129	123	125	122	125	125	117	110	133	115	109	112	122	118	122	102	119	97	115	118	119	111	129	133	119	105	111	138	132	132	132	121	101	131	103	103	109	133	109	103	107	129	137	122	134	114	130	122	137	108	123	114	115	101	104	116	114	129	108	117	110	137	114	102	112	131	128	120	116	101	105	112	110	108	110	113	124	109	87	123	118	104	132	112	125	128	123	117	122	120	112	101	124	118	116	112	122	108	120	109	114	111	124	113	98	122	101	103	109	117	123	113	124	115	116	124	127	103	124	113	111	117	121	137	115	113	109	131	138	126	110	111	105	110	104	133	117	118	108	124	111	127	122	107	117	115	109	121	116	118	121	118	116	114	114	118	108	103	101	146	132	113	111	129	127	111	119	110	123	120	94	120	111	109	120	103	103	110	104	99	109	120	117	109	117	112	122	119	113	102	110	117	109	116	119	105	124	131	112	119	111	101	118	117	138	114	127	126	118	113	103	124	121	98	109	133	127	101	116	101	109	113	121	110	131	110	117	115	123	118	136	138	131	121	120	114	116	119	121	101	119	108	99	112	110	127	111	137	130	140	128	122	124	118	118	105	138	131	124	131	117	133	138	124	111	120	137	135	131	129	128	124	125	121	134	120	126	133	134	127	118	137	117	115	118	121	132	126	129	118	116	127	107	120	123	129	118	114	140	136	131	126	124	112	136	122	124	116	123	113	126	133	137	109	117	120	137	137	117	128	142	133	122	126	132	122	117	124	133	112	131	137	138	130	117	130	141	125	130	127	117	121	125	130	130	138	133	136	124	134	130	123	129	145	138	116	136	119	114	106	144	125	123	132	123	138	124	127	121	124	137	122	119	109	126	133	126	123	132	122	130	125	122	120	135	136	114	130	125	137	135	125	136	128	139	129	142	137	142	117	120	134	133	118	127	130	117	120	116	139	125	132	119	122	113	140	129	136	128	114	138	108	130	124	133	128	125	133	137	124	140	126	134	127	132	126	136	133	128	127	141	140	139	105	121	133	148	124	124	127	122	138	134	115	141	138	139	132	128	121	97	117	110	121	138	107	138	130	134	139	136	139	123	125	124	131	126	143	136	108	114	123	130	125	110	130	117	118	142	122	121	139	124	119	132	136	116	135	156	144	121	130	123	117	138	110	113	127	126	124	126	147	103	121	139	145	140	111	141	128	130	131	137	135	120	118	118	111	135	117	112	110	117	127	120	109	123	123	112	127	126	135	115	121	122	124	143	117	138	126	120	127	117	133	127	123	124	138	136	122	122	119	127	133	136	119	129	142	134	136	140	121	132	118	117	119	129	122	122	120	140	127	131	132	115	136	126	118	122	123	132	114	116	129	127	123	117	128	119	108	137	126	130	126	108	134	141	128	127	112	113	134	124	118	121	112	128	123	116	136	143	134	117	129	127	122	119	134	119	133	126	126	105	116	120	120	113	123	129	148	137	114	125	126	130	144	135	132	137	101	120	127	129	128	125	116	122	124	117	115	123	124	122	126	114	140	129	132	124	124	132	135	124	135	117	133	127	126	137	135	143	122	131	140	118	112	107	140	127	138	125	120	121	119	106	134	114	128	123	121	119	112	118	130	123	134	134	133	123	128	113	137	132	140	131	132	133	114	125	137	117	133	118	122	140	103	122	127	129	120	122	110	140	122	130	138	119	128	117	127	133	107	122	103	111	131	124
PHACTR3	98	331	86	131	83	121	104	114	106	106	136	84	122	120	126	127	100	128	118	110	96	72	133	133	110	107	96	112	116	130	146	118	107	132	105	94	124	124	90	121	116	126	125	131	125	130	102	116	93	122	135	158	116	141	143	116	128	114	127	121	114	125	114	139	131	140	135	130	137	98	134	82	102	103	132	108	113	82	135	141	108	77	86	129	119	128	127	131	128	131	107	139	136	133	112	127	132	124	111	144	127	109	133	118	147	124	118	128	135	113	118	119	136	136	119	88	118	89	109	110	107	128	106	114	138	134	140	110	129	127	116	152	99	113	130	126	92	114	131	82	102	78	93	120	149	128	137	132	110	126	115	126	121	138	132	124	105	119	119	107	128	114	124	113	128	152	112	110	135	137	134	112	105	116	98	118	111	131	135	119	118	103	92	118	120	114	124	128	133	118	126	126	116	112	95	135	136	112	109	146	112	116	112	112	98	110	112	117	138	138	102	150	113	137	129	117	123	83	109	125	149	113	129	113	111	120	119	125	141	100	113	138	135	103	113	124	114	125	107	111	125	139	139	124	116	127	154	138	135	121	126	85	109	129	123	135	104	122	139	144	118	116	105	116	122	136	145	109	97	145	120	124	83	103	135	108	138	106	114	133	131	132	113	122	123	123	137	98	118	125	124	101	130	127	134	135	89	116	123	118	105	102	97	115	129	136	67	114	102	138	128	138	132	119	97	122	123	116	107	119	123	106	103	99	100	137	111	85	130	133	115	106	115	109	112	82	110	96	112	107	123	110	111	128	97	147	86	153	123	108	126	102	149	115	101	104	137	129	130	103	125	107	131	157	138	124	142	129	132	92	124	121	129	111	120	113	81	121	110	98	122	119	105	113	107	114	123	131	103	129	115	117	115	84	118	105	106	88	137	115	103	145	128	105	106	118	117	112	151	133	128	134	120	112	122	124	130	114	123	131	104	112	86	106	129	119	114	121	125	123	131	87	113	114	130	109	124	125	113	109	121	109	92	116	88	136	113	121	125	99	119	150	138	112	112	116	146	108	72	143	123	122	111	105	113	103	123	122	118	120	136	134	135	140	120	114	123	114	127	118	130	128	137	119	127	101	106	104	129	123	112	91	124	127	117	118	103	122	99	120	124	131	128	118	131	116	103	129	121	105	85	138	128	142	126	130	122	127	73	122	109	87	120	121	96	90	97	108	119	130	126	120	127	137	104	123	124	126	120	81	112	103	82	77	113	108	129	121	107	112	91	119	106	103	129	110	110	97	121	126	118	117	111	134	102	123	130	138	93	106	76	125	96	98	122	88	110	96	131	119	118	90	107	113	114	119	135	116	118	114	108	134	58	81	125	95	142	118	94	84	135	134	110	95	101	90	113	123	131	90	93	105	123	97	81	85	110	115	123	126	127	129	81	132	107	79	107	109	98	99	95	112	95	118	140	127	109	88	74	109	88	91	91	108	99	100	111	91	114	113	80	116	98	132	97	112	94	114	98	119	108	95	116	97	107	106	120	107	119	122	145	117	103	62	118	124	130	122	99	111	98	120	104	68	120	107	75	110	105	82	72	94	128	69	110	79	128	106	103	120	130	117	103	103	100	90	86	110	102	83	85	104	88	135	97	127	103	86	113	63	132	81	107	110	71	118	123	116	104	125	75	83	99	115	71	89	94	134	90	112	102	57	114	99	105	98	86	107	103	91	90	102	118	115	162	119	123	124	90	128	94	109	110	101	91	89	124	131	100	109	86	56	101	116	126	100	104	98	115	91	113	70	86	98	96	109	86	117	108	94	111	105	97	79	127	115	115	117	81	103	94	106	124	119	117	67	102	111	113	94	103	131	75	99	91	101	100	92	123	115	84	112	84	140	115	110	96	81	117	131	117	94	90	112	89	90	129	111	108	73	92	94	98	50	95	118	94	65	100	84	68	92	95	129	116	108	88	110	66	122	112	79	125	85	98	97	110	95	86	97	69	121	130	106	75	122	61	111	119	119	108	108	85	127	95	132	125	103	71	126	138	122	132	66	104	120	103	121	120	124	66	68	89	111	67	111	98	128	106	128	129	83	111	83	113	71	91	100	120	101	107	104	109	72	112	131	114	109	95	139	131	94	105	94	81	124	113	112	126	100	87	102	96	133	108	121	93	62	87	86	122	103	95	89	107	116	121	69	119	122	103	112	109	100	75	123	113	90	113	116	88	101	92	108	77	117	124	108	113	108	125	79	81	110	67	121	107	92	140	98	98	84	115	94	128	82	111	96	89	110	61	116	121	111	134	93	116	101	97	44	100	122	97	95	110	91	121	92	116	122	108	110	101	104	78	135	108	123	90	92	108	117	103	122	110	129	105	123	120	107	105
PHACTR4	310	230	191	184	201	197	186	182	184	201	186	196	188	192	189	197	189	180	186	193	199	195	194	186	182	187	203	189	188	191	184	186	179	197	191	181	182	186	203	191	178	190	190	187	161	187	191	190	196	190	173	193	188	180	188	186	191	205	185	188	181	194	186	183	189	186	187	183	183	192	182	199	200	187	176	189	186	191	193	179	186	217	198	193	189	180	191	187	185	194	193	192	180	185	197	179	189	187	192	189	185	195	188	184	185	190	195	194	194	193	186	186	189	186	190	182	183	192	187	179	199	193	182	191	178	183	179	188	189	194	197	185	183	180	194	187	196	188	189	180	195	199	186	186	187	188	180	181	189	185	171	187	188	196	182	189	183	189	176	187	186	171	186	189	190	186	195	188	193	183	191	181	187	152	187	186	169	181	175	198	186	190	191	182	193	190	191	182	192	209	179	188	188	208	199	192	183	190	188	198	190	207	197	199	190	184	188	180	181	197	192	192	192	180	185	191	186	192	198	188	182	197	185	190	200	184	185	188	186	177	199	171	199	191	186	197	190	186	181	200	184	185	190	188	190	185	200	182	171	184	191	202	198	199	187	174	184	194	190	183	181	185	185	181	185	182	187	186	180	191	192	197	206	195	184	193	191	185	189	183	182	168	188	194	187	188	194	194	171	188	182	189	200	167	171	178	186	192	197	174	185	190	204	192	191	182	188	189	189	186	199	189	190	192	195	194	194	194	185	186	177	185	191	197	183	181	188	192	186	189	185	195	185	184	180	190	202	194	201	188	191	188	190	162	202	184	190	185	184	190	191	178	186	197	191	201	192	178	186	188	212	176	207	190	174	188	186	182	178	189	194	179	185	195	186	176	207	178	190	194	194	174	186	197	187	176	176	180	180	186	192	188	170	171	192	189	180	189	185	179	186	187	178	182	193	185	188	191	185	193	191	188	195	193	182	197	188	196	186	194	178	194	189	202	182	182	190	186	184	192	201	192	176	190	186	195	193	195	184	192	196	188	182	185	185	193	195	184	197	187	181	181	185	196	198	192	182	185	189	193	180	182	187	190	188	183	180	182	182	187	184	171	181	184	187	193	184	188	187	181	183	187	187	190	189	182	174	192	190	191	194	195	186	192	191	184	192	190	191	187	187	206	193	180	184	191	186	190	185	200	189	186	185	176	192	184	190	183	173	185	198	197	196	195	211	196	186	187	185	180	192	185	182	188	181	187	171	187	186	188	182	188	199	186	180	188	190	186	178	175	193	186	178	188	194	190	184	190	188	168	191	192	189	191	183	174	195	190	196	184	179	171	196	184	190	187	184	191	185	195	187	184	189	180	198	185	186	185	187	186	185	180	203	191	195	181	186	194	194	175	179	178	177	197	183	186	188	188	182	186	201	176	189	182	191	193	187	196	192	186	183	180	181	179	181	194	195	188	184	193	182	191	178	191	186	185	192	184	196	181	198	191	187	189	189	186	196	190	197	170	191	195	187	181	193	191	182	174	190	189	184	191	178	184	194	185	189	185	195	180	186	199	188	170	190	187	185	190	184	188	188	189	191	190	192	186	192	178	195	191	180	188	193	180	193	186	191	180	194	176	181	179	184	188	182	184	189	175	183	194	184	188	180	182	180	183	187	177	178	189	177	185	177	182	206	188	194	183	185	188	185	187	179	187	184	177	196	181	194	182	188	196	187	186	176	199	191	183	169	187	196	183	184	183	189	180	187	184	196	185	177	188	186	187	198	187	178	188	193	189	188	173	199	188	185	203	170	192	178	182	179	179	180	192	189	179	198	186	190	193	179	181	190	198	185	189	192	195	181	179	187	202	191	192	188	176	179	194	191	199	189	166	191	199	189	193	193	180	182	187	179	181	202	183	187	175	177	191	195	180	183	185	180	201	178	193	182	185	191	197	198	177	179	184	182	178	186	186	179	192	184	198	194	183	178	184	194	191	193	178	177	198	184	206	194	199	196	188	175	181	191	183	185	201	179	186	183	185	182	192	187	193	188	191	199	188	187	175	188	190	187	177	186	181	186	179	180	188	179	183	190	182	187	183	192	194	192	183	202	189	180	182	186	197	186	192	185	181	182	183	180	190	179	187	173	192	196	183	169	186	179	188	184	175	192	180	187	184	181	191	201	193	177	180	186	186	180	189	196	176	186	180	178	179	187	193	184	193	199	192	190	190	187	184	191	183	192	199	188	181	184	189	187	194	187	184	191	205	175	182	190	202	192	190	175	202	177	178	184	193	174	193	188	181	190	181	179	185	194	182	198	188	189	194	189	183	184	205	204	177	178	192	193	187	182	184	172	178	185	185	184	186	182	185	187	187	187	189	182	196	184	192	178	188	190	175	190	184	201	187	184
PHAX	249	280	180	165	183	149	170	156	184	162	158	167	132	148	166	175	152	158	178	166	181	186	167	154	173	159	159	168	135	139	151	134	181	155	171	147	150	166	161	174	169	156	161	131	115	155	149	169	166	162	166	163	153	165	164	166	153	177	163	184	115	165	165	158	166	178	150	162	169	161	161	155	157	165	161	172	136	168	178	138	182	172	158	163	162	160	155	168	148	167	171	157	158	154	165	153	150	149	159	166	157	168	166	165	163	148	169	155	150	138	157	169	156	157	160	177	161	176	157	149	166	164	160	168	103	142	127	156	158	166	148	160	158	159	171	160	188	160	162	158	120	146	170	156	167	145	166	166	159	125	103	143	157	158	177	169	165	142	169	163	163	162	160	152	167	166	169	168	156	161	136	142	153	163	176	163	115	155	162	147	150	170	160	160	162	183	173	141	157	167	157	152	164	145	161	158	165	155	149	165	169	173	162	157	164	153	157	176	159	166	151	158	168	157	161	153	145	156	159	166	158	146	156	163	172	163	162	138	161	163	143	149	154	171	146	164	161	149	179	162	152	152	152	164	142	161	162	159	167	158	159	139	170	158	145	171	158	152	156	144	149	158	164	138	160	149	167	163	156	162	171	163	173	177	157	171	151	173	155	156	136	124	178	151	152	160	150	158	165	158	159	157	167	121	137	157	173	162	160	162	173	160	181	161	159	163	154	167	150	166	151	166	159	162	171	163	146	155	164	155	153	156	172	162	161	147	147	182	161	150	167	177	153	163	173	158	164	183	158	165	178	132	157	166	167	156	171	169	149	166	172	161	165	170	162	157	168	150	162	181	156	156	156	162	174	154	155	166	160	166	140	157	155	157	165	120	145	164	152	155	152	146	161	154	191	106	133	157	151	152	148	139	154	127	155	171	145	162	158	155	159	156	149	175	160	154	142	169	146	164	145	164	175	181	155	166	138	147	149	161	164	160	142	162	158	161	163	162	155	154	173	165	170	148	157	159	155	163	165	165	158	163	173	153	175	156	162	152	165	170	150	153	172	154	160	169	144	173	163	165	157	157	177	167	158	167	177	152	164	167	162	129	144	153	162	167	154	180	144	125	140	160	164	168	157	131	165	159	154	172	146	148	156	161	170	155	170	151	181	172	165	162	145	174	155	153	157	158	156	156	171	151	135	172	152	156	150	166	187	152	161	157	173	160	188	153	149	149	162	172	162	181	150	154	172	157	125	139	164	184	115	129	172	153	158	148	155	146	152	146	131	155	147	108	136	139	159	160	148	139	185	128	163	133	168	157	163	162	137	135	143	154	125	142	152	135	163	121	134	154	137	143	136	143	145	147	177	135	149	143	159	134	171	150	144	143	166	146	129	156	139	144	140	137	115	116	146	138	142	149	152	135	130	154	156	143	154	150	136	123	166	149	161	137	152	141	140	139	142	169	153	125	140	146	141	153	147	133	137	162	156	147	154	156	117	117	159	142	170	144	141	146	138	153	120	144	147	147	139	145	120	150	157	167	176	138	146	149	152	139	152	152	143	171	144	132	125	143	177	150	161	132	156	122	150	145	150	145	137	137	172	157	164	163	143	153	145	137	150	178	136	153	182	156	137	170	129	151	127	144	149	143	174	150	144	148	144	131	139	147	147	139	175	132	155	135	130	152	122	166	155	145	151	119	147	162	140	156	141	142	152	134	151	149	157	162	155	131	121	131	151	163	159	141	170	139	162	158	141	170	143	129	171	161	137	165	145	129	142	144	152	153	150	138	148	116	129	138	151	160	135	147	126	143	141	164	185	132	152	155	135	135	172	127	150	142	159	146	156	142	138	153	146	144	133	153	149	143	155	154	130	159	127	139	144	162	150	155	149	148	168	141	178	154	116	135	150	155	145	146	147	161	137	161	148	130	129	158	142	125	188	168	149	160	192	143	148	164	154	157	138	115	120	151	153	130	159	135	175	127	140	137	153	155	136	161	152	147	118	198	127	140	158	126	163	136	136	152	156	156	132	112	184	149	128	168	157	165	156	160	147	152	137	157	130	125	131	173	133	175	146	162	121	145	204	157	139	151	160	155	155	158	140	157	144	159	159	160	134	158	154	156	155	168	149	147	166	161	164	154	142	133	159	135	136	157	144	131	148	147	139	151	182	154	127	148	128	132	135	146	162	157	120	152	172	122	146	148	136	137	146	124	150	139	136	152	137	156	179	176	163	130	158	136	120	142	143	114	147	128	156	137	157	151	146	161	161	144	163	149	149	163	132	157	154	128	149	145	185	146	152	154	133	173	158	109	124	137	152	132	160	169	162	144	149	139	173	155	156	171	161	142	147	141	155	161	166	136	135	174	150	134	138	123	155	150	172	154	154	174	106
PHB	156	137	155	118	125	121	128	126	138	136	105	136	117	116	123	113	107	123	115	135	127	160	111	118	136	130	132	122	141	114	108	122	119	137	129	128	122	112	133	130	138	131	121	119	113	115	135	121	126	123	111	145	124	130	119	130	117	137	115	137	105	133	150	108	124	116	127	135	112	134	118	128	136	126	108	113	128	142	123	126	127	146	118	122	129	114	118	132	117	142	129	120	110	120	125	101	129	118	135	126	114	135	120	119	111	137	123	106	114	124	134	135	118	113	118	132	117	140	112	111	145	129	114	123	125	128	127	113	114	137	117	115	124	139	116	127	122	131	144	123	127	131	134	118	123	125	118	132	128	125	114	122	122	109	115	130	149	152	125	135	126	134	113	134	128	125	122	126	112	118	154	124	125	126	139	96	91	115	106	147	131	129	146	101	126	130	126	124	118	119	137	127	112	135	132	111	116	131	124	112	150	132	123	137	125	119	145	113	105	118	121	108	134	109	103	129	133	147	146	131	115	117	118	124	135	126	128	128	126	135	131	96	129	121	111	121	121	115	115	119	109	135	112	147	121	124	131	126	99	123	127	120	136	126	116	118	120	118	131	108	116	109	139	116	111	122	120	113	134	112	146	133	132	134	117	145	143	121	111	128	128	104	111	135	132	136	134	125	111	124	117	119	147	106	98	118	126	135	122	121	130	118	122	140	113	118	131	127	132	124	137	128	107	120	120	122	122	127	126	130	112	131	122	121	131	128	148	146	125	119	130	140	138	111	113	129	125	114	146	134	125	128	133	113	130	119	145	127	127	128	121	122	128	114	138	120	120	103	115	123	138	112	113	134	121	123	116	124	106	124	117	131	124	127	104	110	121	110	105	128	116	113	116	117	146	124	90	106	144	124	126	142	102	134	114	149	106	155	103	127	143	122	113	137	135	118	123	124	129	117	113	126	117	137	123	125	142	113	119	122	114	132	130	117	126	105	141	120	118	151	131	138	122	113	107	127	123	130	130	118	113	129	139	112	142	103	151	113	110	140	97	103	120	120	124	122	107	123	130	118	114	129	126	135	128	116	129	109	100	141	122	130	125	114	130	119	116	127	123	122	119	115	124	130	128	137	130	136	123	141	137	129	114	110	114	119	130	120	115	139	113	129	112	131	118	131	116	114	112	138	139	124	133	122	119	108	121	123	118	138	124	132	130	121	130	138	139	128	111	117	137	108	105	120	127	111	101	118	125	138	125	153	140	135	115	122	123	127	130	127	131	127	120	138	149	124	114	141	137	113	127	122	127	125	117	112	127	116	129	126	138	126	140	152	135	136	131	123	128	146	141	136	121	121	127	117	124	122	125	114	123	136	150	134	163	130	128	142	149	85	126	126	132	137	139	133	128	139	113	147	156	146	135	140	134	143	122	120	110	126	116	129	132	124	145	141	159	132	136	131	152	114	132	140	112	126	132	125	142	129	150	133	145	141	121	119	138	132	147	127	128	132	125	123	125	137	131	121	133	144	152	145	119	142	136	138	73	129	150	113	118	145	138	147	115	129	112	116	135	156	150	128	139	139	120	120	122	122	132	135	143	125	113	158	143	139	115	121	123	134	147	128	143	123	125	138	126	143	122	145	154	126	144	102	128	121	123	154	122	139	120	132	114	124	155	119	105	117	138	135	145	140	139	116	148	140	145	119	153	136	138	131	140	141	129	126	130	131	117	130	125	127	128	147	127	133	128	119	138	125	119	119	121	127	137	135	113	127	138	150	124	161	143	138	113	158	120	123	137	143	117	129	121	136	135	159	141	126	117	144	129	116	143	147	135	134	128	133	136	126	151	138	131	115	135	135	134	134	139	137	121	113	157	145	113	138	124	121	134	125	138	136	139	119	126	113	134	141	126	133	126	137	147	152	146	143	114	139	139	140	90	122	140	142	91	142	118	148	138	135	137	114	131	123	134	123	153	139	153	124	116	139	145	136	137	132	141	146	133	133	148	142	122	122	143	93	138	140	115	119	143	134	141	115	135	122	141	165	138	128	126	120	116	136	133	126	141	130	120	145	130	145	137	140	138	136	136	119	149	130	128	148	153	161	137	153	144	136	112	113	129	130	144	155	97	119	150	133	142	132	116	136	131	131	118	136	122	131	115	150	112	127	133	146	125	131	111	130	129	174	104	148	153	150	130	143	104	146	124	130	130	149	124	151	133	138	130	158	141	116	156	136	132	148	133	121	129	145	123	138	122	128	164	124	136	186	151	146	121	126	133	139	118	139	129	142	119	131	144	118	144	142	124	141	127	137	113	118	121	130	149	146	139	132	124	143	123	118	139	139	146	146	115	117	123	127	136	116	128	140	124	137	129	121	111	128	148	130	132	144	149
PHB2	189	125	160	171	169	184	174	193	170	176	178	164	177	177	190	167	182	181	157	175	163	160	187	180	176	179	163	182	198	168	181	194	184	161	169	180	197	186	181	172	173	188	174	187	189	179	170	171	176	171	184	175	170	189	191	194	184	165	193	183	187	170	176	183	189	167	184	175	185	187	190	187	180	177	184	176	187	188	166	192	182	138	172	180	178	198	170	169	174	179	178	180	176	182	170	185	168	174	184	165	188	181	187	180	185	176	182	186	176	192	179	180	158	178	177	180	196	180	189	179	180	173	184	181	197	193	204	178	186	177	182	186	173	173	169	196	141	179	180	167	161	164	182	207	168	189	174	157	172	182	178	175	177	178	179	179	167	169	196	174	164	173	192	174	176	175	176	174	189	185	180	190	181	173	180	172	195	173	186	159	185	172	173	175	194	158	180	197	178	165	187	183	180	168	158	172	182	174	186	176	188	158	189	169	185	167	183	163	194	172	171	177	180	165	184	195	175	172	164	187	182	180	179	173	165	168	192	201	183	167	152	192	170	171	171	170	166	192	178	160	197	184	185	171	185	199	193	180	172	194	194	175	180	181	177	173	175	175	184	190	183	190	192	177	172	183	176	171	182	185	168	185	157	163	174	171	183	174	190	181	191	194	155	179	186	169	165	188	156	189	181	185	173	206	207	192	181	206	155	175	179	172	169	165	166	193	157	180	163	169	194	177	173	178	179	195	184	187	183	189	186	178	215	168	188	208	183	179	178	174	179	152	164	193	182	188	157	180	180	178	153	196	187	176	154	181	159	182	199	184	173	164	189	161	166	185	180	175	187	163	178	168	182	182	167	179	185	182	170	175	195	185	175	175	165	184	153	181	182	184	184	180	168	177	179	207	203	189	195	185	181	184	178	186	180	186	187	154	173	165	187	186	197	188	186	191	176	179	195	191	185	180	169	166	184	189	195	197	179	176	199	195	177	181	188	184	181	194	184	196	167	166	165	165	188	156	181	162	177	180	160	179	177	185	164	181	175	178	161	189	181	187	172	182	170	188	172	174	157	189	193	179	174	188	185	170	186	177	190	183	180	183	189	176	169	190	174	190	169	186	184	176	165	158	193	185	188	181	184	178	166	195	179	171	176	175	189	183	174	189	161	159	188	175	178	163	178	186	200	154	162	181	193	184	193	177	164	156	164	169	161	166	153	166	150	152	188	177	178	170	193	169	176	179	179	180	181	185	194	163	183	161	158	144	193	167	175	180	169	162	181	164	191	173	176	165	187	173	168	176	185	180	181	170	173	165	185	175	160	163	165	186	166	173	177	155	177	180	178	194	153	172	170	168	206	185	183	179	190	179	170	173	145	168	183	176	166	173	165	141	189	189	192	178	154	153	159	159	187	178	137	171	183	176	134	160	187	162	187	176	182	177	171	184	171	165	172	152	183	170	164	176	154	165	176	199	187	154	176	186	168	159	159	188	160	172	160	171	166	194	156	183	162	186	157	192	178	184	163	174	190	163	175	177	181	167	167	170	179	149	192	182	163	167	178	184	185	172	167	163	172	176	173	171	179	168	144	172	161	177	163	171	191	158	178	179	162	177	155	182	203	170	186	175	157	171	156	169	177	162	167	165	153	182	181	178	162	175	192	135	184	155	164	175	164	195	180	183	186	178	170	162	172	193	171	146	173	185	175	187	160	167	173	165	173	152	164	196	166	173	193	174	155	187	179	186	186	202	148	194	180	167	172	163	132	180	184	178	146	165	182	165	135	178	183	155	186	161	183	161	178	160	130	177	149	167	153	179	171	156	184	186	169	128	189	179	177	180	155	184	189	168	192	174	173	174	158	167	160	180	151	179	195	159	175	163	168	163	185	160	154	179	169	179	176	170	170	152	180	181	167	163	169	182	169	143	179	168	162	141	149	178	166	157	156	194	159	162	169	165	159	167	166	192	191	179	146	162	158	178	166	150	180	132	171	165	173	187	179	177	152	169	188	176	149	187	143	171	192	160	175	178	147	165	174	185	185	196	164	180	180	180	190	166	151	178	171	176	172	176	158	166	162	186	148	172	175	181	168	185	181	140	185	180	173	132	165	158	170	184	185	175	177	168	172	169	133	177	180	178	177	164	167	163	155	185	186	191	186	178	180	174	167	188	175	184	157	163	165	137	188	181	159	158	160	188	173	169	195	196	166	169	181	182	180	163	183	171	180	168	162	151	184	161	167	185	175	164	180	177	180	128	131	172	166	158	170	173	183	162	172	142	180	180	187	163	178	177	165	173	151	167	193	180	185	168	185	156	157	172	177	172	170	183	171	151	182	162	191	192	170	178	170	161	170	185	167	164	161	183	190	155	186	151	164	175	174	181	172	159	164
PHC1	236	305	130	150	118	163	141	183	128	129	147	127	194	144	155	132	124	163	133	145	136	126	146	139	142	140	143	146	140	176	159	178	146	148	153	152	156	144	146	129	157	157	157	147	145	142	124	153	130	135	158	152	160	159	157	150	145	128	151	145	183	143	149	172	156	140	158	141	147	136	159	159	136	137	164	147	162	140	143	179	144	176	152	153	152	168	186	146	166	150	138	144	165	151	127	141	156	154	148	158	154	158	145	146	159	163	142	151	165	166	167	155	151	172	136	139	152	126	142	144	122	148	138	142	178	183	184	146	154	143	148	148	124	150	138	161	127	142	152	129	156	124	126	168	149	167	156	153	124	183	181	181	150	138	151	147	142	157	167	138	148	136	146	151	147	149	143	166	159	152	162	156	164	162	136	131	175	181	169	158	149	123	111	153	188	127	139	163	140	139	171	177	148	144	155	167	155	151	150	138	147	116	143	132	148	150	131	131	145	141	152	147	141	144	152	156	151	123	147	175	163	129	152	156	125	142	148	156	159	160	145	158	140	123	159	150	149	166	142	133	154	155	157	141	149	164	146	143	162	171	148	166	141	141	176	148	157	167	144	172	164	155	144	158	148	163	145	167	156	162	145	163	121	134	155	140	148	141	147	170	164	158	145	151	159	135	147	152	154	156	158	154	146	154	153	154	123	142	130	174	142	147	133	138	138	156	153	167	149	149	150	147	149	145	131	144	160	150	143	155	151	151	135	133	156	173	160	130	141	144	146	135	159	187	145	151	122	130	132	155	131	173	154	156	138	164	114	165	168	129	141	150	154	130	133	143	146	137	159	131	136	132	143	153	150	155	154	158	151	135	149	137	150	138	147	151	118	160	137	173	149	166	144	146	144	165	165	167	154	168	143	160	151	153	154	161	169	130	139	177	157	154	152	141	139	165	145	164	175	168	177	148	131	138	152	143	174	153	160	143	149	167	139	141	161	169	135	169	149	159	141	117	137	135	143	160	146	138	144	131	139	132	152	155	129	149	144	146	127	148	145	156	148	142	140	153	171	140	129	147	172	172	148	161	151	140	139	154	151	152	149	153	152	156	138	157	149	151	156	135	126	123	144	139	162	172	151	152	152	143	129	164	152	138	148	147	137	131	139	152	141	131	144	141	157	153	132	130	162	151	130	153	176	159	173	155	148	144	130	158	148	132	123	132	138	142	160	141	151	147	157	141	153	137	139	128	140	128	146	137	172	162	155	157	160	154	154	162	153	173	178	170	144	191	166	182	193	175	171	158	150	178	150	183	174	152	167	166	181	167	143	163	174	154	169	166	181	176	183	185	173	136	161	169	178	165	146	171	168	152	175	169	168	130	147	151	168	168	175	153	160	157	176	154	166	170	153	162	176	194	147	179	172	141	157	145	159	163	162	185	156	161	146	160	164	189	145	144	170	153	152	187	174	156	173	172	151	141	186	147	150	162	160	157	191	174	171	170	163	147	160	168	166	177	174	156	155	149	177	150	154	161	154	157	149	155	132	170	167	168	182	171	161	145	156	176	174	167	176	142	151	184	131	176	155	164	152	140	167	167	148	139	146	128	168	155	164	182	165	150	156	151	165	151	178	159	180	150	180	180	146	159	144	174	146	170	156	142	184	132	173	152	146	157	165	170	171	156	180	151	139	161	146	173	148	140	167	171	147	179	138	141	155	168	147	162	161	160	162	186	152	160	159	171	163	165	155	160	165	158	148	150	150	150	165	142	169	174	159	174	173	133	154	168	185	163	184	166	153	141	204	157	132	177	140	144	142	169	152	169	145	160	142	170	172	167	170	165	132	161	169	147	170	167	165	143	159	161	160	147	156	173	130	166	185	153	180	161	154	154	155	160	153	161	191	176	152	160	172	175	162	138	132	153	169	158	168	157	168	154	122	139	151	142	126	157	167	152	150	141	117	159	127	178	178	161	161	171	130	166	177	144	160	144	167	170	170	158	184	144	184	154	162	182	155	177	157	160	163	158	178	193	171	169	153	151	168	143	145	157	165	159	170	154	167	159	161	156	166	155	171	170	176	139	141	145	178	175	144	178	194	158	171	179	169	130	155	147	188	160	152	173	164	141	157	150	156	158	137	166	176	153	147	133	140	160	152	148	182	150	179	149	156	164	192	194	170	162	167	160	145	151	173	143	134	171	163	163	162	168	177	166	148	175	155	166	178	142	165	158	170	152	185	135	156	170	172	150	159	182	161	159	184	175	123	158	145	145	172	149	177	165	153	141	158	147	160	154	142	163	155	157	179	167	165	163	179	160	179	178	162	151	135	163	170	141	172	149	155	148	185	141	159	156	156	163	151	161	146	162	148	159	195	188	160	161	152	185	166	160	142
PHC2	275	159	149	157	153	138	163	165	157	147	155	146	160	157	139	147	139	137	147	133	136	140	139	139	149	153	170	148	143	143	139	153	144	146	144	140	149	144	143	129	154	135	142	124	68	141	162	129	161	146	166	127	142	142	142	146	137	134	138	151	143	135	133	148	140	150	148	136	139	162	144	142	154	147	157	156	140	160	135	145	147	149	149	150	138	139	148	133	140	130	161	144	155	139	135	140	149	141	157	137	157	152	128	145	146	140	149	139	141	151	146	140	145	142	144	145	146	150	142	156	168	130	136	142	92	142	139	161	133	147	157	141	148	149	134	136	156	148	131	170	153	137	147	140	135	146	158	150	146	136	71	143	143	147	150	131	163	142	143	150	154	152	144	156	138	136	139	155	143	149	138	149	163	171	143	154	69	142	156	148	147	155	160	155	151	146	148	140	136	144	156	139	148	152	150	140	146	146	142	141	153	137	140	143	151	160	146	155	132	135	162	144	153	153	137	149	150	156	127	138	138	150	154	154	140	167	135	151	136	147	156	149	152	157	146	146	134	142	147	143	140	145	135	151	143	136	136	141	166	143	140	152	153	137	140	160	149	138	135	139	134	147	158	142	134	147	141	149	135	142	146	147	147	145	158	154	142	156	154	153	127	72	160	157	150	122	145	141	165	168	159	147	131	97	135	144	162	162	148	171	143	159	142	138	135	144	150	136	149	142	143	143	138	154	151	152	155	150	143	151	139	139	151	140	172	142	149	161	152	134	137	158	155	132	150	151	144	151	173	142	145	166	150	169	154	140	159	141	152	156	136	179	146	149	145	156	145	141	139	158	143	158	145	129	153	157	144	142	152	148	153	144	130	153	147	75	158	152	139	138	160	156	152	153	156	73	131	146	152	137	144	144	155	85	147	147	141	145	140	150	157	134	136	155	141	144	152	134	147	138	140	128	138	146	140	148	149	154	137	142	143	147	152	144	141	142	142	138	146	154	141	148	152	157	127	152	142	145	159	146	137	146	135	135	156	143	145	133	152	173	142	139	142	149	141	144	148	153	133	134	144	132	149	143	148	148	153	137	141	126	143	65	135	135	144	146	146	149	149	87	134	146	144	134	143	148	151	150	149	133	149	150	158	137	147	145	164	143	157	153	147	149	142	158	145	148	153	134	145	154	166	137	152	154	139	139	142	153	176	151	143	168	136	150	143	155	141	145	146	153	150	151	153	135	147	132	70	132	169	163	160	146	148	153	154	150	147	153	159	152	145	158	157	146	136	169	157	152	150	171	147	156	154	149	151	151	150	143	146	156	156	168	156	158	140	158	144	142	146	152	171	158	161	150	147	153	148	146	145	169	143	144	149	163	162	147	135	139	149	149	141	138	154	159	148	160	151	140	135	159	155	146	144	155	138	146	144	142	162	141	143	151	159	140	157	137	167	154	143	165	152	146	156	146	144	155	153	152	157	164	145	155	151	163	140	147	153	170	154	155	162	143	147	142	174	160	148	158	147	156	152	149	155	144	157	143	158	141	141	180	138	141	157	142	142	160	148	150	154	158	138	155	154	157	159	151	147	153	148	146	157	163	161	148	145	156	158	147	148	163	142	141	143	167	154	168	146	169	149	144	146	157	146	149	165	137	156	158	173	153	159	160	146	152	157	163	144	157	151	154	154	143	159	152	146	160	158	142	155	161	154	150	149	147	146	146	164	147	166	154	152	157	154	162	138	149	145	154	141	147	146	153	152	165	163	143	159	150	150	175	159	179	157	138	151	144	169	154	142	165	147	145	156	146	154	163	163	138	149	157	142	148	167	160	144	146	152	162	179	148	149	147	145	142	156	140	140	145	170	162	167	172	176	166	168	162	147	158	153	157	154	149	142	146	138	141	151	149	141	136	156	161	154	153	166	151	145	158	155	141	162	146	161	149	175	152	133	156	152	148	140	158	173	151	142	158	168	164	152	163	162	158	158	155	158	134	154	149	153	155	159	144	147	137	163	144	142	155	165	157	136	148	146	148	170	149	147	135	154	147	142	154	146	150	154	152	145	159	149	172	142	170	147	153	149	146	150	154	157	138	159	142	141	152	178	156	161	165	162	147	142	164	157	166	157	151	139	153	159	145	154	174	148	169	150	151	148	166	154	146	141	159	168	141	140	142	154	145	151	164	160	151	150	168	169	148	154	148	148	158	149	144	151	145	167	165	149	149	146	160	137	150	155	164	157	150	155	158	154	140	142	147	155	159	169	143	152	154	145	152	146	149	146	148	141	148	156	151	147	161	152	165	146	139	143	164	163	152	149	151	176	153	144	141	142	163	159	159	142	150	160	152	153	148	155	143	157	145	154	160	152	144	143	156	149	151	146	144	154	150	154
PHC3	255	197	137	109	130	122	127	114	121	129	126	147	136	131	133	116	132	118	128	132	141	121	126	140	122	128	111	126	133	119	111	117	116	126	121	79	119	120	130	138	115	127	132	133	143	122	130	131	117	141	110	136	139	128	130	123	130	145	126	100	122	141	127	118	135	119	127	138	128	133	118	133	143	123	108	118	122	141	133	118	131	143	124	128	136	145	134	138	125	131	121	128	109	127	153	138	116	131	115	131	115	120	142	125	119	126	125	132	126	115	132	131	132	112	141	129	125	120	124	117	99	131	130	131	120	96	98	120	125	134	111	133	122	136	136	123	133	119	134	120	114	145	135	118	139	128	99	117	138	131	144	123	126	115	122	135	127	108	135	126	126	114	133	124	137	126	144	128	116	111	138	102	98	116	118	136	148	121	113	135	124	120	127	122	121	139	120	112	118	133	101	108	121	136	134	125	114	124	137	124	127	127	132	119	114	111	125	126	126	121	126	132	134	125	132	126	118	139	141	145	130	123	132	128	134	129	124	115	137	125	127	118	133	132	131	129	146	126	109	113	114	131	127	120	142	128	135	138	92	115	138	123	145	125	126	125	148	133	138	118	128	112	121	138	118	126	136	136	120	124	128	120	139	122	121	106	145	131	120	112	132	141	128	123	122	148	137	126	111	119	115	131	135	154	144	130	134	124	138	95	141	115	122	143	145	128	130	126	129	127	135	127	131	137	122	141	113	111	123	133	127	123	135	132	123	118	120	132	124	134	135	126	131	131	109	123	144	124	137	122	133	93	132	100	130	124	126	126	108	126	138	96	116	133	134	128	147	129	133	117	133	121	119	141	126	113	122	127	106	132	137	130	133	112	124	160	106	128	127	121	104	97	131	137	131	158	138	118	131	128	135	135	134	162	125	130	105	118	135	136	106	128	135	117	139	128	119	133	121	131	116	148	143	131	137	118	105	137	140	129	125	136	115	120	117	112	138	131	130	139	131	136	136	116	145	120	135	144	131	134	135	136	120	122	137	130	132	125	129	103	129	125	131	129	137	116	120	114	147	125	134	120	129	112	146	130	116	119	122	146	131	160	140	124	136	120	110	146	118	154	137	128	132	141	133	129	143	110	110	143	139	119	129	140	122	127	115	123	127	125	123	138	122	132	128	121	127	134	93	125	106	126	117	107	118	121	125	140	126	118	138	106	136	122	133	120	131	134	118	112	136	122	120	141	139	149	168	157	105	118	126	106	105	114	112	124	112	112	122	128	106	107	119	99	138	125	120	118	125	96	129	94	111	110	116	115	120	123	124	115	118	106	128	112	124	86	130	107	127	120	115	108	108	110	120	126	136	104	134	101	134	122	129	131	117	107	137	121	124	129	106	108	115	92	107	106	108	120	126	120	105	107	129	106	131	122	117	119	128	119	126	116	112	111	100	136	109	109	113	110	107	111	81	112	124	106	129	108	115	127	130	92	117	112	109	112	136	93	119	109	115	124	124	114	95	88	111	108	109	107	105	108	107	118	129	104	132	132	112	105	123	120	126	126	106	117	112	117	119	116	117	104	136	130	131	109	131	102	118	109	115	100	110	112	127	126	112	101	105	118	99	120	134	115	111	97	102	112	131	113	107	107	124	115	104	117	128	102	106	106	114	105	120	107	122	117	121	106	97	109	122	114	112	91	58	107	127	113	110	116	132	120	123	126	126	118	98	118	88	116	107	114	106	113	132	110	120	109	112	112	114	118	115	120	132	112	107	113	114	115	119	97	103	143	116	106	57	121	104	105	115	123	113	127	117	97	132	125	123	95	119	116	131	97	120	111	118	112	102	107	124	118	129	109	108	107	127	113	113	110	113	108	114	128	90	116	113	121	110	119	121	110	128	108	122	114	117	116	124	124	105	125	120	141	108	123	111	125	116	108	129	109	106	121	119	110	124	118	118	123	103	113	95	104	146	107	133	110	107	111	96	120	100	135	105	126	121	137	116	138	108	108	109	123	125	116	91	106	88	122	117	110	112	113	127	133	104	113	133	115	119	113	114	110	123	120	102	111	110	127	113	106	87	120	122	141	127	109	109	122	102	115	124	122	100	124	88	126	109	121	111	116	119	108	113	120	125	111	115	128	110	115	122	123	82	112	113	116	116	124	115	104	119	125	118	106	107	127	120	131	127	98	100	118	124	117	113	115	99	123	109	118	120	113	100	118	123	127	117	107	125	123	113	117	105	104	109	122	97	109	124	114	126	104	108	126	118	107	125	124	115	111	119	106	116	111	102	106	132	103	133	100	121	139	123	123	105	107	131	97	104	107	129	115	119	118	112	118	122	123	108	103	114	117	119	129	105	110	108	114	114	113	117	127	119	118	119	114	106	120	90
PHETA1	369	153	137	160	173	154	167	166	154	142	152	172	163	177	177	181	156	156	183	148	164	127	169	177	162	158	128	166	159	150	181	145	159	156	160	157	168	183	149	157	153	170	155	166	160	175	128	184	150	164	176	184	141	180	182	155	168	148	176	159	144	204	157	169	161	179	161	152	162	151	172	122	148	160	171	139	154	164	179	164	167	112	154	169	191	180	144	175	171	165	164	171	172	176	159	157	152	165	139	184	165	160	177	155	176	154	161	154	163	144	141	157	168	159	164	146	165	173	174	150	168	180	165	176	168	171	166	168	162	161	167	167	143	154	173	178	164	160	168	131	163	137	140	157	168	171	182	143	137	169	155	173	197	164	177	146	140	155	167	140	162	148	168	156	150	182	163	156	170	180	147	161	163	141	137	148	156	157	181	135	158	167	124	155	157	141	145	171	163	154	160	174	159	170	124	154	174	156	155	184	143	132	165	152	146	149	138	203	177	181	147	152	167	172	163	157	156	126	179	157	186	159	185	150	149	147	172	160	174	154	149	171	156	167	154	171	141	173	150	159	180	176	171	155	153	161	165	166	170	149	170	171	142	174	160	159	141	157	178	166	149	156	150	152	178	163	179	166	132	178	158	165	142	167	168	166	146	146	148	166	153	153	149	166	159	158	166	140	165	172	153	160	172	151	164	167	161	144	167	164	160	174	135	171	160	179	118	153	148	191	161	175	163	156	165	176	153	152	155	162	167	140	159	123	157	158	165	133	168	186	156	148	157	186	167	131	132	149	158	184	160	160	136	162	166	165	143	181	164	160	175	140	178	164	142	158	169	153	169	173	173	143	166	178	160	154	160	164	161	180	152	159	172	136	153	155	115	161	166	151	163	153	149	140	138	152	163	165	136	170	155	164	145	141	156	146	171	131	172	156	169	177	165	156	145	177	163	148	181	152	152	176	172	152	155	161	162	152	166	161	169	155	128	139	177	157	151	185	179	153	170	126	146	153	167	158	153	159	146	155	145	151	148	162	143	160	156	149	161	164	164	168	171	152	160	173	164	146	132	164	157	172	133	155	163	181	148	159	161	145	168	150	165	175	152	154	146	153	155	158	156	165	159	154	171	166	150	132	172	163	147	144	156	159	162	162	161	169	173	176	181	151	161	148	176	154	154	165	162	124	148	153	173	178	169	159	147	160	132	158	151	160	160	150	140	145	137	123	152	164	153	174	163	162	149	152	141	147	180	134	137	145	132	135	166	155	170	163	159	167	143	161	167	142	151	143	144	139	170	174	146	155	160	150	137	138	160	165	155	158	128	156	141	139	161	138	144	157	156	159	113	146	159	153	152	146	170	165	166	162	152	165	117	119	161	138	181	167	139	130	161	166	158	157	130	143	146	152	157	143	123	145	163	129	114	146	151	144	139	168	187	147	141	172	155	127	148	156	149	137	135	156	144	152	171	166	154	130	157	141	133	116	145	153	143	129	134	142	154	153	144	175	148	172	120	141	146	147	149	157	136	153	165	119	144	149	135	159	160	156	176	155	156	121	161	162	164	161	147	146	167	156	155	111	153	157	133	145	145	156	138	146	164	113	150	134	154	174	147	160	162	163	141	154	144	131	158	146	151	135	120	162	130	177	136	170	144	156	145	114	163	121	140	158	147	154	148	162	150	165	154	125	152	148	121	122	143	179	153	153	138	123	161	149	142	134	145	155	140	142	145	163	167	157	183	166	184	177	136	191	135	136	149	145	127	159	159	148	142	132	150	131	123	165	169	134	153	148	166	142	152	126	125	153	148	144	133	157	148	127	143	144	147	159	166	152	156	159	135	160	156	155	159	155	155	113	164	147	146	131	146	176	133	117	171	160	149	133	167	138	135	160	131	167	152	157	138	135	172	172	165	138	144	165	145	138	152	149	154	133	127	148	136	122	144	156	169	123	159	145	119	130	145	177	161	150	115	145	139	151	150	130	170	132	162	135	159	140	139	138	119	153	182	153	143	157	111	143	154	161	149	154	132	149	139	163	173	138	120	160	181	164	181	129	136	160	144	171	152	164	124	142	147	150	107	145	149	166	157	178	148	117	138	126	165	129	147	134	177	165	152	147	136	140	155	180	126	160	144	174	173	160	129	129	143	168	177	150	172	139	137	144	137	165	161	168	142	115	154	128	152	147	139	112	146	158	180	125	149	157	142	143	160	148	135	155	157	136	156	148	149	143	140	153	123	162	154	155	158	132	184	139	134	133	141	155	144	142	190	145	141	132	156	144	171	140	176	138	113	152	120	155	153	165	157	132	146	149	146	98	152	200	159	136	157	142	164	142	156	174	146	150	165	161	131	184	155	169	120	148	151	140	151	138	132	168	153	170	158	139	134
PHETA2	439	258	114	99	116	88	84	99	111	108	123	124	89	113	94	109	121	96	111	112	104	89	115	98	108	98	107	112	99	95	112	98	111	109	112	88	105	103	121	96	104	98	91	95	103	105	100	109	97	106	111	108	105	97	107	113	108	117	94	93	97	108	106	101	103	99	107	114	109	94	93	103	88	98	114	97	102	92	121	103	109	104	100	95	104	105	95	102	100	114	95	110	91	93	114	99	87	101	97	109	100	99	115	99	111	104	112	112	103	93	92	99	103	110	97	98	99	91	106	118	93	98	94	109	88	87	79	96	104	110	108	98	107	84	104	113	97	100	101	98	97	93	113	97	122	97	105	107	100	77	75	87	105	100	106	110	92	92	93	102	91	85	109	110	110	107	108	108	108	105	106	101	97	101	105	108	100	105	106	107	104	120	112	97	93	92	99	89	102	100	95	111	110	96	95	99	105	74	95	98	100	111	107	94	96	97	102	118	96	117	99	110	119	123	106	105	98	105	115	98	107	100	96	117	103	92	104	92	108	101	105	99	118	113	93	108	107	98	118	99	106	94	95	99	107	94	108	110	94	103	107	92	103	112	103	102	107	106	109	99	90	94	104	93	94	95	114	106	94	100	113	102	98	99	113	87	90	93	100	102	85	75	125	106	97	100	105	118	119	102	102	114	92	84	98	105	121	110	106	98	97	94	100	109	120	103	95	104	106	107	109	104	107	92	118	109	95	88	101	105	112	102	84	93	96	106	99	100	101	104	97	114	108	109	98	87	122	114	93	102	109	101	100	118	115	101	93	103	100	104	115	94	112	114	102	108	104	99	108	105	119	100	112	100	105	98	94	108	94	117	103	95	105	116	117	97	89	96	109	86	101	111	104	124	98	98	95	105	102	106	95	94	83	69	104	96	101	103	105	94	96	104	104	104	115	103	93	98	105	95	99	116	110	108	102	89	96	100	86	100	99	131	104	101	92	85	104	108	101	114	110	116	115	97	99	108	117	119	118	108	96	110	101	102	110	102	103	100	115	99	111	105	112	96	108	98	103	100	79	98	102	96	98	107	101	114	109	106	101	103	112	100	104	101	112	98	95	99	91	104	101	114	107	113	104	98	104	86	98	97	101	114	108	98	111	91	92	108	117	94	105	115	100	91	104	97	104	87	106	100	115	120	103	108	98	103	103	126	115	101	102	91	123	111	89	107	88	100	110	109	93	100	111	112	98	106	92	104	96	106	82	114	91	86	108	95	99	108	88	101	108	101	98	98	94	82	90	104	101	98	115	93	98	98	98	95	107	109	89	91	84	98	106	99	96	103	79	93	102	124	106	90	102	98	93	108	99	113	116	81	97	103	107	90	100	86	109	105	91	103	98	99	93	88	91	99	93	88	105	103	88	100	95	100	84	98	105	94	89	98	102	104	92	98	101	96	108	95	113	113	102	93	106	98	99	94	98	95	94	101	113	89	90	99	95	101	103	83	95	104	101	92	86	96	88	85	88	97	106	94	98	89	98	92	109	99	96	100	106	110	97	95	103	97	93	93	103	110	91	106	94	96	88	98	96	99	98	85	101	105	89	82	95	90	115	104	107	98	98	82	93	95	102	109	84	98	111	95	93	113	107	101	80	102	96	93	83	96	91	109	87	101	100	103	102	102	104	93	98	97	130	101	98	93	96	105	106	101	80	89	119	106	95	92	117	111	89	86	89	95	87	93	95	97	98	104	91	97	77	91	95	80	99	90	103	107	87	101	105	106	90	87	91	82	95	95	77	81	101	96	90	107	90	97	88	97	77	97	98	107	99	115	107	58	89	110	107	102	91	88	101	110	103	93	89	75	87	101	98	104	103	95	91	92	94	97	93	100	90	83	108	100	106	100	100	90	89	96	89	99	93	92	89	92	98	105	96	95	103	98	103	84	98	105	97	97	114	96	98	97	83	97	85	98	113	95	110	99	88	105	104	106	99	109	98	81	97	107	82	104	97	96	95	98	102	95	99	98	96	93	103	88	99	109	105	96	106	93	87	98	101	84	102	101	86	100	105	112	108	83	112	89	97	107	127	99	113	95	101	93	88	108	99	107	87	86	105	87	105	89	113	104	89	82	110	103	92	99	110	99	99	87	100	82	92	109	99	99	100	102	89	101	105	110	93	104	113	92	86	97	98	88	81	93	87	103	98	87	108	99	81	111	88	93	83	98	94	95	97	84	100	94	98	95	102	91	100	63	86	92	98	110	107	111	93	112	86	98	98	86	84	81	99	103	97	95	79	107	129	90	101	90	105	101	101	96	99	97	102	92	93	115	124	101	115	92	95	86	97	111	105	92	90	99	97	101	92	98	78	115	93	98	95	98	95	90	97	86	98	93	97
PHEX	346	350	158	138	149	135	128	159	150	145	132	135	148	142	144	141	137	136	130	150	136	154	145	135	144	139	146	134	134	135	157	141	159	149	150	126	141	141	139	146	140	141	135	146	153	144	143	136	136	140	133	150	140	146	136	138	130	146	142	136	124	143	149	133	151	144	139	146	144	143	137	148	146	139	134	137	137	134	148	132	145	140	141	143	128	149	149	137	135	138	144	138	123	130	154	140	148	146	152	146	146	132	131	153	139	135	141	136	133	127	129	149	142	140	129	144	138	144	147	135	147	130	146	147	130	135	136	140	148	135	135	145	148	144	144	130	142	150	132	150	141	146	150	138	144	135	136	150	145	134	132	135	133	149	141	145	140	140	132	144	144	138	149	140	139	147	140	136	136	138	145	146	132	128	153	142	135	120	129	136	140	138	147	136	143	145	154	138	140	149	132	142	138	146	143	145	144	142	135	148	137	141	133	132	144	145	141	145	137	141	155	143	153	145	142	143	157	150	125	144	138	138	151	155	137	142	129	145	132	150	138	141	148	153	141	148	130	137	158	134	136	144	148	145	146	129	138	128	135	142	139	139	150	146	140	141	137	145	135	137	127	145	145	137	144	139	148	130	136	148	139	147	157	129	145	139	143	143	139	136	136	140	150	125	140	128	141	138	136	140	138	133	145	135	144	144	149	152	142	140	149	137	145	133	142	148	161	149	151	133	151	139	148	155	148	126	129	136	149	143	139	149	146	154	133	147	138	153	137	145	143	164	142	123	150	155	160	157	170	136	149	132	139	137	149	142	151	133	134	151	140	127	155	145	140	141	139	136	154	142	145	132	142	136	137	134	152	143	144	143	139	130	131	140	135	131	164	145	139	149	129	125	148	150	158	135	137	133	140	140	159	133	140	148	140	152	129	131	144	129	131	134	137	141	134	135	140	103	129	137	142	144	145	155	141	143	147	133	143	135	152	146	144	148	144	142	144	142	150	128	150	151	146	134	135	155	139	146	145	139	148	153	140	141	151	129	135	140	142	145	134	137	144	156	147	137	136	137	162	146	139	140	160	155	123	142	149	149	160	146	151	152	152	141	139	137	141	128	142	137	139	139	145	144	154	145	151	137	131	136	142	134	133	151	147	140	141	147	146	134	144	151	168	136	140	145	133	140	142	159	148	131	125	134	143	136	140	143	156	131	130	143	139	150	165	142	144	139	138	148	187	144	135	145	153	143	148	143	137	158	139	141	150	147	144	136	144	144	133	139	141	143	153	148	147	157	148	143	132	130	159	140	148	142	145	147	143	141	143	133	141	131	130	151	138	148	126	135	133	140	135	145	139	141	137	134	154	133	135	139	139	144	149	141	139	139	142	132	142	140	128	134	148	145	135	141	141	127	139	123	141	146	136	148	151	151	143	140	144	136	146	146	150	136	140	140	150	137	131	149	146	125	146	137	139	133	138	136	147	137	140	145	160	154	130	133	146	143	165	145	140	137	130	131	145	139	139	135	132	133	140	150	133	150	163	148	149	136	138	134	142	143	145	140	126	143	136	137	142	149	135	142	143	149	162	134	137	131	147	136	146	141	151	134	139	145	146	123	142	145	142	143	146	147	132	146	137	134	140	145	143	138	144	139	144	135	137	140	139	133	145	140	152	135	136	133	141	139	143	157	151	143	145	135	137	144	144	136	141	139	141	130	140	136	149	153	148	137	133	146	146	143	136	137	126	131	144	143	136	134	149	135	148	148	138	136	136	144	140	139	133	129	133	131	134	131	141	127	131	137	147	146	154	138	142	134	164	135	150	138	138	142	160	140	138	136	147	141	146	133	120	142	142	149	136	144	120	134	136	149	135	124	141	137	133	153	143	137	141	151	141	140	165	143	131	133	134	143	137	133	130	143	140	144	138	137	136	142	136	134	156	140	140	150	165	146	133	145	145	146	155	140	134	137	120	140	155	133	144	128	123	138	134	146	144	149	155	146	121	172	142	135	138	129	146	134	146	135	135	155	129	139	160	141	136	164	147	140	141	152	129	139	129	131	131	137	147	149	134	161	142	143	140	137	136	145	144	145	156	134	133	145	133	131	131	139	131	147	137	139	140	142	150	141	136	136	157	139	146	139	131	144	151	134	146	136	132	140	138	136	138	132	155	141	133	140	136	127	138	150	152	147	140	134	155	143	134	139	136	147	140	145	140	130	133	136	138	141	141	140	151	150	137	131	134	133	143	126	133	145	128	155	140	150	148	141	160	140	138	152	138	137	141	141	136	136	139	158	167	131	136	144	132	166	144	135	141	150	135	151	132	139	145	150	133	137	142	147	143	122	144	150	139	131	130	142	148	140	151	144	140	139	139	128	145	141	149	128	148	146	143
PHF1	290	218	155	142	163	153	141	152	150	148	147	154	148	154	158	166	154	150	147	157	160	145	174	152	148	160	159	160	147	158	167	153	148	158	151	158	153	158	163	157	138	153	151	161	177	160	151	165	146	154	136	169	148	151	158	155	161	168	154	142	157	160	161	148	168	152	153	148	159	150	150	154	150	153	154	161	141	121	165	153	156	151	168	153	152	155	153	150	155	157	139	160	145	151	162	160	159	149	156	163	157	148	154	148	158	155	155	161	162	151	148	150	159	154	159	147	152	154	159	139	150	163	156	158	157	149	148	154	160	152	154	157	148	147	164	158	143	152	154	138	144	155	144	152	168	154	152	143	146	146	156	148	156	169	146	151	145	155	142	150	147	142	164	143	149	159	164	137	163	158	151	150	144	134	158	157	173	155	147	164	149	151	146	148	142	149	163	152	162	167	143	148	156	149	153	151	159	146	152	165	149	160	154	155	152	146	151	153	165	161	155	163	160	152	158	149	154	147	158	154	152	157	154	157	170	143	150	153	154	133	164	148	166	153	147	164	148	151	149	159	155	153	166	148	149	154	166	159	130	151	156	156	154	163	157	142	149	149	159	159	155	147	141	146	154	158	155	150	149	164	156	156	169	151	163	150	160	143	158	153	153	171	162	150	144	165	164	145	135	151	147	156	159	172	155	161	151	143	159	133	158	147	163	151	157	163	140	159	147	155	159	162	165	154	164	164	153	157	156	157	157	162	154	170	144	152	149	153	150	158	157	150	145	161	154	151	167	163	153	151	151	144	168	127	149	157	149	159	150	154	157	134	163	164	161	164	151	156	159	147	169	139	153	160	145	149	151	152	151	153	162	145	154	152	153	168	154	150	158	156	152	141	146	159	144	176	156	154	144	152	155	151	135	152	151	144	150	147	167	136	145	159	159	149	152	150	149	160	153	155	162	161	159	158	148	158	153	153	154	163	153	162	151	156	152	152	156	154	159	155	173	161	136	155	156	163	157	165	149	157	163	148	150	159	150	163	164	155	155	139	149	157	166	164	153	160	150	154	147	162	153	150	154	152	150	156	154	154	155	159	162	172	155	162	159	152	153	156	154	174	152	159	159	159	159	150	148	150	161	164	158	158	155	164	153	157	156	160	153	156	158	168	160	142	154	163	153	162	158	150	143	161	151	147	151	158	146	154	126	151	157	146	162	155	148	157	152	154	161	154	157	151	151	160	146	161	168	152	139	146	130	152	154	158	156	160	156	150	139	143	148	151	151	144	161	151	148	158	150	133	161	153	153	148	153	138	151	148	151	132	142	135	154	157	159	150	139	157	159	156	142	151	155	157	146	151	150	150	163	137	155	150	163	151	153	145	148	156	137	153	159	157	149	142	142	145	147	159	162	154	153	160	150	147	162	151	157	152	162	153	160	148	145	148	154	157	147	152	149	160	155	147	136	157	156	150	155	145	153	153	165	146	152	151	153	145	157	145	164	145	151	155	146	153	145	148	156	146	150	158	144	151	138	148	152	146	145	144	154	136	160	160	145	138	151	153	158	157	157	157	159	152	157	146	157	146	158	148	153	158	153	148	157	139	146	150	151	141	159	144	159	149	151	153	139	150	160	144	150	140	142	134	143	155	142	159	137	137	143	157	153	151	156	156	139	144	153	152	152	157	155	153	148	145	141	158	145	153	145	136	164	135	147	147	144	162	154	146	152	144	157	146	148	140	157	162	154	152	159	159	167	144	149	150	147	164	140	150	150	151	150	129	153	151	141	146	127	142	146	145	155	144	156	149	133	147	147	149	159	158	153	150	159	135	156	155	156	153	129	142	135	149	158	149	144	168	136	155	146	151	139	132	134	151	135	149	153	154	150	155	138	152	160	152	154	142	140	147	166	158	139	157	136	164	130	150	146	143	155	150	147	140	161	152	144	144	153	150	141	154	147	157	149	154	158	148	150	144	144	150	124	155	150	151	154	149	158	145	133	152	140	154	159	151	153	147	145	145	154	147	156	144	137	156	151	147	161	153	134	156	159	148	156	142	144	146	163	150	152	134	156	143	156	140	165	160	160	154	145	154	144	146	152	146	143	152	143	145	145	148	151	149	145	142	154	160	151	146	145	150	154	156	165	157	147	158	161	146	155	160	147	147	133	149	147	146	149	151	126	124	158	130	131	136	151	154	149	151	149	158	145	159	148	153	140	143	149	153	146	149	150	155	155	145	150	154	151	137	133	148	159	151	138	146	143	157	141	136	160	159	144	145	149	152	161	141	139	157	165	150	153	149	156	159	154	146	148	156	144	151	128	168	159	152	153	144	139	137	150	142	144	153	139	146	154	157	145	157	135	155	146	147	147	150	160	143	157	149	143	146	147
PHF10	197	211	147	183	121	182	158	168	129	140	176	111	160	152	182	151	146	166	137	142	143	135	172	131	149	153	149	161	161	148	174	157	169	160	165	158	181	167	131	142	171	157	162	161	99	151	134	161	142	176	190	154	158	176	156	184	148	117	173	184	125	143	183	182	168	171	181	161	160	162	199	111	174	138	183	159	143	186	163	176	143	129	181	183	181	148	189	174	171	132	168	188	191	188	117	142	140	166	173	157	152	184	191	179	182	154	170	154	159	152	152	186	168	163	152	143	168	140	158	156	151	140	150	150	130	146	154	170	174	162	171	169	146	157	162	183	112	166	158	150	160	159	149	168	156	155	161	158	139	169	136	155	163	142	175	182	177	165	161	164	159	150	172	163	160	170	161	150	168	175	173	162	160	153	127	148	130	141	163	156	150	141	135	183	178	149	144	193	157	134	159	156	150	182	124	168	172	164	183	149	170	180	164	182	165	171	171	148	165	153	160	160	137	165	135	168	170	120	135	160	177	166	173	155	145	179	162	157	223	148	146	155	145	170	169	154	145	170	137	142	179	151	191	193	149	176	166	160	188	162	162	143	142	157	141	172	153	183	192	171	150	172	174	169	174	173	154	143	152	187	158	158	140	147	154	197	163	155	157	180	175	130	151	167	160	151	147	149	168	170	144	141	164	158	171	176	118	173	133	161	180	167	150	164	156	140	150	138	149	129	179	164	142	177	142	154	171	147	131	140	156	136	176	137	184	164	158	153	185	155	169	184	172	138	155	159	156	170	204	165	146	177	147	176	151	171	109	206	196	158	149	163	202	140	166	175	172	147	171	128	150	127	155	207	162	163	169	173	146	157	164	163	144	169	145	133	136	167	156	160	171	168	156	161	195	152	164	177	123	166	159	167	167	114	161	164	124	140	132	156	165	177	170	186	138	198	178	157	162	191	141	157	116	165	174	173	187	159	171	182	142	132	167	148	174	159	156	153	168	161	143	93	150	149	179	145	175	162	142	155	156	143	157	153	114	153	129	172	123	159	152	166	146	172	159	162	168	146	152	163	172	182	178	152	208	174	143	159	129	172	148	115	159	140	150	168	190	157	175	53	121	107	156	152	177	146	152	195	154	149	186	132	169	137	176	142	167	151	151	175	145	135	146	176	171	164	128	147	157	170	169	161	177	174	163	163	147	170	119	163	157	184	134	152	180	148	135	143	154	152	182	152	165	159	125	102	33	107	166	154	136	164	159	140	164	148	160	169	173	164	126	173	160	136	181	148	160	154	181	181	167	143	174	166	143	168	169	166	154	160	154	175	146	137	160	118	142	173	158	170	112	129	162	146	178	157	179	152	165	169	161	185	170	147	169	154	199	181	144	127	212	214	148	157	149	142	141	203	175	125	116	153	161	135	123	156	168	145	129	158	171	158	147	179	150	135	175	158	148	175	118	174	155	145	162	185	163	121	132	167	124	133	145	175	131	154	139	144	171	166	125	187	175	182	122	194	156	153	131	193	168	140	154	133	171	137	148	161	207	176	160	165	161	133	174	166	178	161	162	169	174	158	145	153	183	154	128	152	151	127	139	154	177	150	154	131	130	151	134	174	172	178	138	165	139	145	155	138	167	125	120	162	145	157	128	167	156	151	149	123	185	97	175	151	185	144	140	170	163	180	154	137	177	160	147	145	168	169	147	162	164	124	170	175	146	141	141	151	167	128	155	156	178	176	177	152	173	177	152	182	154	160	160	157	135	180	165	175	144	132	145	122	111	181	187	129	166	157	166	133	200	125	148	184	158	154	129	191	154	118	165	163	127	161	144	161	176	209	188	171	178	184	173	180	163	122	161	139	137	136	128	180	136	131	166	155	112	146	176	158	137	155	147	206	146	150	144	138	157	162	163	146	166	165	150	146	152	159	152	115	141	150	157	131	177	170	150	122	149	150	118	162	142	182	152	157	104	152	123	171	155	117	165	128	146	129	158	143	131	176	112	163	172	161	127	173	106	148	187	163	156	134	120	178	145	205	167	156	101	160	187	170	177	160	133	171	155	171	164	207	107	169	136	148	174	139	157	164	149	174	177	133	148	134	161	129	189	141	177	151	163	160	161	169	129	158	138	180	143	181	175	158	123	143	157	200	147	152	165	172	147	144	167	190	158	176	174	160	142	143	157	162	152	153	176	167	165	102	166	184	127	148	138	167	146	142	165	146	183	171	151	132	136	160	126	152	184	180	180	159	160	138	154	151	115	188	168	154	189	137	153	130	139	142	185	144	167	132	122	164	95	177	142	161	165	133	138	135	131	146	156	182	120	118	130	139	173	152	193	187	151	142	161	173	170	174	177	172	133	167	159	158	126	130	153	163	170	179	171	157	150
PHF11	237	317	202	203	195	204	204	205	204	201	196	200	198	206	196	193	218	212	199	196	192	196	191	210	201	203	205	201	210	211	202	219	197	200	210	205	199	197	202	204	203	206	211	193	210	201	218	194	203	202	191	191	202	194	201	206	200	191	193	206	220	203	200	201	197	195	208	201	198	212	206	214	204	205	200	208	208	217	202	212	194	219	200	201	194	206	204	201	205	207	197	203	209	200	208	205	204	207	219	196	203	203	197	200	201	195	214	201	215	206	210	192	198	205	195	199	203	212	207	199	219	197	215	201	201	204	197	210	205	202	204	199	202	202	195	199	196	213	210	199	205	217	210	206	201	208	206	208	195	202	211	210	199	201	192	200	220	224	200	205	199	200	206	207	202	199	199	210	201	199	210	204	213	198	195	196	206	198	198	224	213	214	225	187	199	194	198	211	210	203	204	196	211	204	192	212	204	208	209	198	213	213	200	210	204	202	198	200	201	205	208	202	203	204	197	200	223	208	197	210	199	209	201	199	198	211	210	207	200	194	202	213	208	202	204	196	200	202	180	206	203	212	199	209	198	198	207	199	211	210	204	222	217	200	199	197	208	217	198	200	209	202	202	209	204	215	190	195	210	199	206	217	203	202	202	202	207	208	200	211	210	211	209	204	204	198	197	198	197	205	209	202	196	210	195	199	210	198	188	206	196	228	211	203	193	198	203	207	204	196	204	194	201	200	219	217	195	216	203	208	203	205	190	194	207	208	208	189	210	195	222	191	208	199	200	208	196	198	203	210	193	202	205	197	202	199	205	194	214	205	195	190	194	194	204	200	201	201	195	195	196	202	201	199	198	210	205	207	205	203	205	193	208	207	214	205	204	196	195	202	216	200	195	201	199	198	195	202	210	206	202	213	192	197	213	213	202	231	192	211	207	205	204	212	201	197	202	200	210	195	208	198	191	195	191	204	199	202	202	204	202	195	204	212	197	197	205	195	200	211	195	202	203	212	204	202	211	204	205	196	201	201	211	206	197	218	211	208	198	218	206	198	193	193	194	202	204	202	202	202	202	209	199	204	214	199	190	213	197	198	196	190	183	205	203	200	207	195	205	193	183	196	204	200	199	216	204	209	208	208	204	217	200	199	197	208	211	207	193	204	201	198	205	198	203	205	208	193	216	184	203	210	204	201	205	212	203	201	192	211	200	205	201	205	193	203	202	214	199	207	200	198	212	204	191	201	207	199	218	200	202	203	209	201	197	202	209	203	199	208	211	200	204	201	199	202	207	213	207	207	197	202	205	203	201	199	210	200	195	213	205	211	221	210	200	219	209	208	203	207	206	209	198	204	213	204	196	216	214	215	203	188	207	205	210	202	197	207	209	203	209	209	218	205	206	208	196	209	203	207	203	205	210	198	202	202	196	191	184	195	197	200	195	202	204	213	202	203	209	201	206	197	213	201	203	205	208	208	206	196	205	206	223	200	210	204	194	202	194	207	214	205	205	205	206	209	199	202	212	209	205	194	207	205	189	211	189	193	199	201	200	194	219	220	190	195	204	204	198	211	208	204	196	207	204	199	194	210	202	209	209	195	196	204	211	193	205	205	216	190	201	201	191	191	212	210	199	209	220	212	213	205	199	200	198	196	211	210	215	213	208	210	198	206	214	193	201	200	215	196	193	197	210	203	206	202	211	211	215	215	193	216	203	206	200	206	204	207	200	218	207	194	204	203	197	208	199	200	212	205	203	213	199	202	225	201	209	215	216	203	220	215	218	202	215	222	202	197	210	206	201	202	205	198	201	197	200	211	196	209	204	188	201	211	205	206	194	217	205	208	213	214	197	217	201	184	211	205	209	214	206	205	233	195	208	201	203	202	200	200	203	219	192	203	217	216	193	211	199	199	218	196	208	207	207	208	208	203	205	219	197	198	206	192	209	210	217	205	202	202	199	203	216	203	210	203	223	209	199	209	201	215	214	202	212	204	197	205	206	197	202	213	204	208	203	207	215	217	218	204	202	210	208	203	205	198	204	204	208	202	201	199	201	216	203	204	196	195	208	199	211	218	218	190	202	188	203	197	206	204	203	208	216	190	213	206	214	192	206	201	200	197	203	196	211	207	191	213	198	195	202	204	193	203	219	210	215	209	203	212	202	204	201	208	207	206	206	211	222	196	203	206	211	192	198	217	202	207	207	206	213	212	196	214	217	197	201	195	201	202	207	198	219	218	206	204	209	223	205	208	200	207	202	212	210	200	193	198	197	208	208	211	202	199	201	215	208	200	181	208	192	204	210	191	201	193	207	219	207	195	201	189	220	198	205	201	201	196	205	204	210	206	204	210	203	199	201	201	208	205	204	196	211	202	198	193	197	209	210	206	217
PHF12	289	220	79	110	78	144	22	111	107	130	101	63	143	106	108	106	160	133	88	119	99	102	122	108	104	101	128	94	111	143	127	111	140	113	100	97	112	114	116	119	90	103	127	119	109	111	110	101	69	99	112	123	124	132	109	100	110	84	127	96	119	104	115	110	122	106	107	113	119	92	108	135	112	114	122	117	118	94	92	124	108	150	132	122	117	120	145	93	144	103	92	88	114	142	107	66	130	128	98	119	130	115	139	125	91	111	105	118	139	112	125	132	124	126	118	76	110	75	112	92	77	116	108	102	108	118	124	128	118	82	106	130	90	95	107	109	48	105	114	97	107	133	128	109	119	122	121	108	113	144	133	140	106	91	117	119	107	103	122	146	122	108	103	111	112	101	119	138	115	112	127	132	83	69	131	115	139	139	97	104	109	78	135	113	90	152	101	128	108	108	128	121	116	109	129	144	114	133	100	108	118	92	112	133	125	118	99	86	157	123	99	132	128	99	122	113	140	105	125	112	111	120	101	125	110	102	109	131	105	94	107	98	113	159	103	108	93	121	126	82	114	124	136	95	126	110	103	131	115	105	102	101	112	102	129	97	82	142	90	134	132	139	124	112	131	142	115	103	118	102	126	96	87	36	116	91	112	82	106	137	146	115	118	89	106	94	115	89	76	130	106	109	108	114	108	111	90	128	105	87	105	48	150	92	121	121	146	118	129	101	104	102	107	142	73	110	104	101	103	109	121	113	99	97	87	139	96	115	115	98	81	143	158	83	111	139	72	140	78	71	103	88	107	95	116	108	44	133	124	119	113	75	149	103	73	99	114	119	109	63	123	164	125	101	94	104	126	112	114	102	93	87	108	99	111	105	125	105	92	123	92	101	146	114	136	101	107	104	69	114	101	114	125	137	122	109	99	86	110	114	97	142	162	92	72	111	91	156	87	92	129	118	91	115	104	102	106	118	115	129	112	91	103	107	117	132	96	128	122	96	107	100	109	93	162	107	101	91	104	90	136	101	92	104	91	108	101	103	98	67	155	117	123	98	102	127	125	87	120	115	99	104	126	116	133	98	122	115	134	89	119	122	126	151	116	94	100	102	130	99	101	99	107	102	118	117	73	139	127	90	115	111	107	106	127	117	67	105	102	113	124	112	109	86	119	133	152	118	106	148	69	121	117	110	125	112	116	81	73	120	104	103	105	97	166	150	93	90	144	108	104	90	94	164	151	162	161	169	73	84	109	88	104	75	111	99	102	110	107	110	94	104	131	101	149	152	100	131	113	90	144	93	119	105	116	120	141	123	144	97	114	92	91	114	126	86	126	116	151	100	122	113	103	117	106	108	132	102	132	114	113	102	141	91	104	121	132	130	125	79	122	119	98	103	124	76	97	113	134	99	103	87	106	115	133	112	131	102	108	137	120	122	99	114	121	158	108	92	86	130	105	135	78	100	131	104	99	98	110	79	134	82	147	134	111	133	171	82	155	96	91	122	120	127	84	90	118	98	125	119	107	110	110	106	139	117	130	104	111	137	126	132	122	90	118	130	120	95	130	116	101	100	97	87	134	113	142	105	125	103	67	96	100	55	84	93	114	93	79	96	114	128	104	112	128	89	101	100	75	61	61	94	94	125	88	122	134	88	93	53	114	143	92	106	94	78	140	117	89	136	105	99	131	112	57	109	160	117	78	100	102	73	96	136	130	136	108	105	121	69	69	121	115	71	107	126	109	117	55	116	104	121	128	112	91	108	110	143	94	98	80	47	116	123	143	102	48	88	100	82	104	94	87	90	79	83	129	140	131	98	83	118	130	95	117	109	130	113	129	93	88	126	111	117	105	81	113	114	104	105	111	113	67	105	92	148	107	87	116	119	67	137	147	136	134	102	91	73	170	134	86	131	57	92	84	124	121	115	100	64	137	97	117	72	102	73	151	64	143	105	84	105	81	136	71	119	77	88	91	101	92	136	101	113	136	148	144	92	72	131	68	101	122	103	73	125	122	107	96	117	120	119	119	140	134	130	119	86	75	118	119	119	138	72	122	96	109	115	118	81	92	83	61	87	87	103	140	136	125	104	96	109	102	71	103	39	76	101	150	128	105	127	142	58	92	112	153	104	114	116	121	115	105	84	102	100	102	110	103	109	111	106	112	138	111	116	121	97	85	88	129	85	120	44	128	111	107	81	141	109	104	125	113	116	100	117	126	105	106	103	95	82	67	76	48	109	118	117	90	123	118	117	132	97	81	125	122	111	120	85	100	100	115	108	122	89	103	101	148	104	47	114	122	133	137	141	107	122	92	85	88	116	104	115	103	87	107	79	91	95	93	103	116	124	94	119	121	98	67	151	100	109	106	137	126	110	107	151	140	89	97
PHF13	238	277	153	143	152	147	154	148	148	143	150	152	143	142	158	140	136	158	152	154	153	153	148	153	154	147	141	152	160	149	147	143	149	153	149	151	151	146	149	163	155	150	155	152	164	148	144	147	147	152	150	155	150	149	148	167	155	153	153	150	154	151	162	142	152	144	156	159	151	152	152	166	154	154	145	136	148	162	151	148	153	164	144	144	144	147	151	156	152	173	151	154	146	144	148	150	146	148	150	153	148	154	153	149	144	153	141	147	135	154	155	155	150	150	146	161	153	147	146	147	140	149	157	159	162	154	155	152	144	157	149	152	146	160	151	163	155	156	158	144	151	160	148	152	156	145	143	145	153	152	166	151	149	142	150	150	156	156	148	156	154	141	150	146	153	155	159	148	150	156	148	144	153	159	152	142	163	160	153	159	153	159	156	149	154	152	146	151	156	147	148	143	153	139	161	152	151	147	160	142	156	153	160	152	154	147	152	149	147	151	145	145	155	146	149	154	155	156	151	152	146	140	145	153	158	154	153	157	158	141	158	144	156	151	152	147	159	153	159	147	152	154	153	151	139	161	153	150	153	155	155	146	164	156	152	150	159	151	160	148	151	149	165	149	144	154	147	150	167	146	150	154	156	151	149	152	160	164	148	155	158	166	154	154	149	162	155	161	152	143	150	153	150	171	156	155	156	151	146	151	158	165	162	149	145	151	153	163	144	147	161	148	149	154	153	151	149	147	153	149	153	154	144	156	146	152	155	155	153	150	158	153	152	158	150	150	161	157	153	154	153	153	157	153	157	145	150	153	155	145	154	143	152	159	169	154	149	141	155	146	160	149	146	157	159	149	141	154	153	143	155	164	154	160	160	165	154	150	148	150	146	157	157	158	167	169	160	158	161	155	153	158	164	173	151	164	145	157	144	149	162	146	147	159	152	150	146	155	151	153	153	158	152	147	156	148	147	161	154	158	150	157	150	147	147	145	160	156	156	158	152	153	149	153	141	152	153	158	154	152	153	156	153	152	149	151	160	154	146	139	137	143	149	151	161	150	149	147	160	152	156	159	149	158	152	151	154	152	144	167	150	167	151	148	152	153	149	157	150	168	150	148	156	157	157	152	157	166	142	163	158	156	143	147	152	154	157	140	149	162	141	139	152	160	146	139	141	144	153	163	150	149	158	154	150	152	146	155	157	158	174	152	163	155	166	147	154	160	149	158	154	146	153	141	155	137	157	139	139	163	147	152	150	144	147	152	142	149	149	156	148	147	148	159	164	150	159	162	152	156	163	150	150	151	156	161	151	145	154	144	165	156	152	149	154	142	157	151	152	149	154	147	142	150	160	154	163	156	152	145	163	152	149	154	152	151	148	152	154	141	155	157	159	154	151	149	147	159	158	158	156	155	153	145	149	167	154	155	142	148	150	151	148	142	157	160	147	153	160	164	152	146	150	156	148	152	154	140	145	157	151	143	151	150	154	157	165	160	165	140	150	158	159	157	138	158	149	156	154	153	153	147	149	161	164	160	160	151	152	153	156	160	156	155	152	149	147	144	150	155	146	157	159	151	149	149	151	154	148	147	148	141	147	152	154	157	148	151	168	149	156	151	164	156	149	149	146	150	148	160	149	150	157	149	147	152	152	149	150	148	155	146	152	154	163	159	146	152	162	148	154	156	150	154	156	155	160	154	153	152	152	153	154	149	141	160	148	151	151	150	149	151	148	143	149	153	156	153	155	154	145	150	162	149	160	154	154	151	147	158	147	149	150	155	152	170	151	153	150	153	149	154	145	164	153	155	162	145	152	149	157	161	146	155	153	147	152	149	148	152	159	161	153	155	141	153	157	147	161	141	150	151	156	163	137	154	152	153	145	152	144	155	161	150	158	156	154	147	147	148	143	149	156	158	138	151	154	156	149	161	155	151	151	151	147	160	156	147	145	145	156	146	151	155	160	152	165	153	149	160	153	153	153	150	150	151	155	169	147	177	156	162	153	151	150	153	149	154	142	149	155	148	152	146	150	149	156	161	167	155	152	143	153	151	150	144	147	158	150	161	154	153	162	157	166	158	158	153	165	157	152	149	156	162	157	161	145	155	150	148	159	144	157	148	144	149	153	156	155	156	148	146	160	156	148	148	158	158	155	151	150	150	161	154	151	151	153	154	148	159	149	147	151	151	174	153	145	163	153	150	143	156	161	150	157	151	151	162	156	152	146	149	157	159	152	153	150	144	153	153	152	157	153	153	141	157	151	151	153	153	154	160	156	158	157	151	152	151	172	154	155	157	151	162	159	148	155	159	152	152	153	167	151	145	155	154	155	150	158	161	158	144	146	148	149	154	154	143	144	174	149	155	158	149	150	150	154	154	155	152	151
PHF14	274	250	166	155	161	174	152	176	168	165	150	148	163	164	158	152	156	150	158	158	162	181	164	159	169	174	180	160	162	158	157	169	206	168	169	165	171	153	160	168	165	156	166	158	153	157	167	143	187	160	167	174	156	172	149	154	141	162	161	169	164	145	164	177	160	150	171	158	158	151	169	196	174	161	174	181	160	153	156	155	165	198	178	178	135	169	161	135	149	161	170	165	172	153	161	165	171	167	151	153	162	160	142	164	144	185	162	164	165	157	154	168	156	167	157	188	163	165	155	158	161	156	164	165	142	148	146	178	162	143	163	158	170	161	155	150	158	163	156	178	157	178	175	124	159	170	157	176	166	157	147	159	154	166	171	164	167	169	155	167	174	191	168	175	156	145	155	168	154	163	158	174	160	176	187	174	169	167	164	157	173	172	179	171	185	185	162	156	144	160	162	148	162	161	153	172	167	168	157	165	163	192	157	181	178	175	175	166	140	168	167	159	180	160	162	164	164	183	120	167	170	159	169	185	155	193	158	169	159	170	150	174	155	165	145	165	167	167	181	167	172	154	172	175	166	167	149	147	175	177	144	178	173	161	168	159	158	173	148	157	169	156	175	158	181	158	151	146	162	159	167	159	187	159	167	166	157	171	169	166	147	156	176	150	166	151	166	165	189	154	167	165	148	149	155	155	180	171	159	181	157	155	187	163	146	160	167	158	172	157	167	146	163	183	157	156	173	166	176	157	149	165	164	170	167	170	165	178	155	148	158	195	173	177	162	172	181	175	173	164	162	159	170	164	167	167	144	161	165	165	151	202	169	159	160	161	156	146	153	156	171	162	163	153	165	161	177	167	167	158	170	176	155	156	172	166	187	149	166	180	182	182	176	159	146	166	172	173	172	175	172	164	189	186	171	175	149	169	155	165	161	140	151	170	160	164	164	171	147	146	150	148	156	155	158	161	166	156	165	177	187	162	185	178	156	164	165	132	160	169	153	172	155	178	150	169	174	154	177	152	178	154	172	170	176	158	160	179	153	191	158	163	150	192	184	197	174	165	176	162	155	154	175	177	144	149	196	167	170	150	145	142	144	144	158	167	167	156	161	147	156	158	166	149	156	170	167	164	164	138	171	139	146	151	165	162	164	164	153	176	155	156	164	156	150	159	146	144	152	174	178	150	160	166	168	165	153	159	200	165	148	172	158	163	187	189	170	175	169	160	162	161	170	152	177	144	155	142	159	200	185	153	181	179	169	168	163	177	173	181	184	164	166	167	171	176	165	155	163	177	165	163	170	165	172	165	173	168	181	158	169	177	161	186	158	162	174	175	151	164	183	156	170	151	157	161	169	151	144	168	159	147	178	195	174	174	162	173	210	189	155	161	179	184	185	150	169	161	174	130	161	158	147	172	201	160	166	180	192	175	167	173	165	165	149	106	159	160	173	182	163	179	170	169	191	151	179	176	195	176	153	172	161	177	171	158	185	147	176	187	145	170	168	157	170	161	168	177	176	190	171	208	189	188	173	183	174	181	176	180	173	160	175	179	166	164	135	161	200	158	151	148	166	176	179	159	157	179	187	170	185	195	175	174	163	173	167	172	183	187	166	149	168	179	191	175	149	182	150	167	168	159	184	164	145	166	180	163	165	175	181	188	176	153	194	149	185	177	135	190	174	167	176	167	181	141	177	165	184	176	178	186	162	169	191	177	157	171	192	163	196	170	174	166	144	156	136	167	181	172	175	177	233	188	176	169	173	205	175	139	161	186	169	152	165	162	153	176	150	181	152	170	186	169	171	187	197	184	175	151	148	190	173	169	156	188	172	177	200	151	170	141	161	156	169	180	188	158	181	173	175	174	164	187	176	199	180	180	164	181	158	152	180	172	169	169	176	172	188	169	157	183	172	161	167	176	148	160	163	152	180	184	174	175	198	147	172	165	184	177	178	180	161	159	166	173	156	167	180	185	197	176	170	186	175	202	174	168	150	115	159	177	161	171	174	162	157	187	159	176	163	161	171	190	159	175	158	176	186	142	166	169	167	152	188	157	166	171	166	178	168	170	111	182	137	165	168	167	173	136	173	180	151	205	177	199	179	188	179	196	139	142	161	179	172	168	204	151	157	166	167	167	151	180	167	177	151	176	190	184	164	181	188	163	180	161	169	175	174	217	184	196	194	179	209	180	174	172	163	186	167	176	157	174	180	184	166	160	167	179	183	178	157	176	172	173	166	179	197	150	165	152	180	178	190	166	182	167	153	172	181	167	169	160	164	163	182	171	172	156	178	168	178	175	172	161	178	180	161	172	179	123	135	174	164	176	178	167	135	146	164	168	193	197	182	165	182	157	163	154	161	154	164	181	162	181	164	168	154	178	158
PHF19	318	373	183	170	108	135	186	125	152	150	183	197	138	145	146	136	149	132	150	168	110	167	150	159	180	132	114	144	148	123	152	126	124	145	187	109	144	158	154	135	168	154	155	123	146	131	101	152	131	174	154	165	115	172	167	191	139	145	175	144	117	138	153	169	191	137	165	172	151	190	171	105	131	125	138	117	135	141	168	153	172	107	125	165	163	151	158	168	147	166	200	170	144	168	123	132	121	99	136	175	180	156	180	154	160	158	147	133	131	137	126	151	178	145	153	163	125	125	127	131	116	153	164	180	202	161	153	156	151	170	126	143	107	149	143	154	110	148	173	191	125	126	140	138	176	152	139	190	179	155	191	162	144	139	186	155	122	131	137	137	140	120	128	134	172	185	133	153	148	143	145	135	150	139	175	129	151	126	152	128	156	189	119	132	147	166	182	154	163	137	134	138	136	163	89	145	145	147	191	161	147	151	156	152	115	139	115	177	146	149	130	132	178	143	136	189	139	125	187	157	189	149	131	184	123	144	159	139	194	111	120	150	129	128	139	164	142	177	131	107	162	149	167	152	152	143	171	126	144	137	136	110	137	167	165	153	203	150	187	156	124	124	142	150	132	140	174	168	156	177	142	163	150	144	146	174	144	207	116	161	126	147	179	163	157	153	206	156	129	135	108	132	183	153	136	145	190	148	152	144	173	156	119	166	165	126	96	131	132	181	140	173	148	149	129	119	143	132	193	162	135	193	171	124	116	132	135	121	146	121	144	121	160	159	140	155	106	130	140	164	134	137	125	130	172	152	145	171	152	187	181	119	167	120	150	141	156	115	144	119	147	104	137	179	151	177	169	177	152	113	140	129	130	142	127	155	177	132	156	115	145	129	170	153	141	160	129	144	136	173	135	151	127	147	134	129	136	112	161	116	119	176	143	117	170	164	157	140	160	165	129	140	117	184	136	132	155	145	142	168	149	116	123	121	154	137	182	135	175	136	175	199	120	131	158	181	139	178	176	129	135	132	131	159	190	126	146	154	145	136	148	148	127	169	175	122	133	116	136	129	148	149	180	127	177	192	169	143	161	144	137	153	125	147	170	153	179	136	184	144	129	142	140	158	149	137	138	142	140	165	160	147	153	144	156	164	121	145	131	183	112	127	137	128	193	151	147	146	120	106	117	130	164	155	138	144	129	173	101	134	117	145	134	138	144	127	113	139	138	122	181	145	136	156	129	141	155	135	175	133	124	155	107	94	133	123	150	151	144	143	134	147	156	119	146	126	126	122	179	171	130	136	122	187	149	114	149	178	151	179	99	155	133	108	143	124	153	132	120	131	146	114	147	141	135	148	165	154	132	132	138	171	98	112	171	106	196	165	132	127	162	161	146	124	127	139	138	143	148	114	113	149	165	92	82	136	121	141	105	138	172	127	123	157	125	109	143	145	139	128	124	145	122	145	145	148	139	107	131	132	112	107	110	141	117	119	127	123	134	122	111	157	119	148	107	145	107	126	140	136	133	108	132	106	128	115	112	130	153	162	165	148	153	105	130	145	132	158	125	130	124	158	121	110	150	150	103	125	146	114	96	113	129	98	177	103	152	126	109	141	132	152	119	126	121	110	142	120	133	161	110	135	105	147	112	136	127	104	145	91	157	115	132	145	108	150	128	134	120	140	99	112	123	136	95	112	120	158	126	155	130	113	142	127	115	112	116	146	119	145	106	127	156	137	179	136	152	133	141	150	115	146	127	111	129	124	140	152	127	136	115	120	98	156	163	141	121	132	130	135	146	98	128	149	131	117	145	131	157	99	128	121	138	159	163	125	121	165	94	139	137	129	156	152	146	82	133	134	139	114	141	142	140	105	126	148	146	120	161	144	137	141	110	151	141	147	120	126	123	158	148	106	139	141	106	119	167	138	160	148	115	110	103	97	111	144	148	76	115	108	99	116	119	129	185	142	134	189	127	170	127	125	136	116	136	101	115	132	125	134	103	170	135	160	129	165	116	156	138	155	118	121	94	127	139	145	138	113	114	147	163	124	136	117	140	167	119	134	133	137	101	129	107	145	99	131	95	129	148	135	177	81	143	110	142	147	122	105	153	114	138	123	105	114	122	175	112	134	126	177	150	141	124	126	121	155	114	143	153	118	114	108	149	149	144	153	116	120	147	83	121	107	161	105	134	138	165	86	151	149	125	137	126	138	138	162	147	111	142	133	90	131	115	160	86	153	137	120	138	111	164	110	111	117	108	104	118	109	190	144	123	144	154	109	136	128	172	99	97	135	114	130	135	157	133	107	133	124	140	81	133	146	105	122	156	143	139	147	147	169	125	132	128	123	115	183	122	145	95	113	150	134	128	115	121	150	153	158	152	129	133
PHF2	251	277	114	113	116	89	122	89	101	113	100	132	102	105	99	95	112	98	108	109	102	119	92	101	116	103	87	119	103	73	77	76	111	90	90	105	119	100	108	127	94	105	106	99	123	108	106	122	108	111	80	111	108	93	110	104	113	129	109	99	70	127	111	79	103	117	106	130	97	111	93	108	112	103	81	99	103	123	86	84	110	113	99	93	112	91	69	134	101	121	116	115	85	97	111	115	87	92	121	132	82	109	123	92	101	107	111	78	86	100	107	98	105	82	107	121	123	116	99	92	89	113	127	108	106	82	82	96	83	128	87	114	109	121	107	120	123	128	125	117	96	121	107	39	110	98	89	73	122	92	121	93	112	98	95	100	116	107	101	114	100	100	90	93	113	111	112	110	89	115	104	98	101	79	109	103	129	113	104	111	108	132	111	110	85	126	106	95	114	99	75	93	101	103	123	95	97	86	114	95	115	110	117	110	72	39	107	100	95	103	95	100	94	87	116	110	84	121	125	80	108	88	103	111	126	94	128	89	117	117	108	93	103	124	97	98	105	111	89	106	87	104	82	116	100	82	110	96	82	95	137	110	131	98	84	87	107	99	127	86	100	87	127	112	97	98	109	116	100	99	105	105	128	114	86	111	120	95	95	108	91	122	99	111	97	111	127	87	75	92	86	112	105	83	84	94	123	117	103	47	111	97	105	126	112	98	103	101	112	84	84	117	112	115	109	108	80	93	115	119	111	81	115	127	92	104	100	67	110	113	112	99	110	109	86	97	103	104	122	113	127	97	93	111	107	96	108	94	102	102	114	87	103	101	145	114	119	106	88	116	71	78	121	112	116	88	76	104	103	131	70	71	127	125	119	136	109	113	115	102	102	69	105	107	103	98	91	92	98	109	110	103	111	124	93	93	83	128	97	97	116	112	101	83	102	104	100	107	80	104	94	135	112	122	144	103	86	109	82	101	99	113	115	112	105	93	107	105	113	91	116	115	143	97	107	95	102	107	104	110	102	99	115	83	103	108	132	100	114	73	79	86	124	95	115	104	80	28	122	126	97	121	111	101	126	126	94	88	88	121	115	135	108	97	143	101	97	109	99	131	113	114	133	135	96	98	123	82	99	141	141	98	105	109	95	126	115	100	109	114	95	110	103	102	89	100	100	111	90	113	113	115	103	110	84	113	101	101	105	112	112	131	121	108	104	126	96	91	80	85	95	99	102	103	85	112	138	111	94	89	131	124	108	125	114	108	104	112	130	125	119	97	104	99	111	107	100	115	131	125	120	111	101	116	120	96	96	83	98	116	122	107	119	122	111	118	118	117	106	72	109	114	113	100	116	129	117	138	124	87	128	110	118	115	124	95	107	116	119	136	103	99	113	87	105	116	87	101	98	124	122	97	129	109	120	113	108	88	114	95	105	104	92	108	107	124	109	128	141	110	130	98	97	120	99	89	88	67	114	119	123	110	131	105	100	116	116	93	102	101	123	98	139	105	119	104	110	121	124	104	119	114	103	92	109	126	111	119	110	103	92	118	120	141	120	101	101	120	107	102	124	125	127	123	115	102	100	123	109	110	125	90	77	126	148	129	118	98	125	106	118	130	125	108	89	119	121	105	119	121	109	104	132	86	119	95	127	101	132	132	96	123	100	108	128	95	105	105	122	98	123	107	103	102	122	120	122	98	156	107	131	136	115	108	106	105	104	93	107	108	100	115	90	85	112	95	119	89	136	100	110	97	129	110	124	113	96	111	124	125	103	130	109	146	103	131	0	59	119	121	87	119	113	128	109	104	110	106	121	111	138	113	123	93	113	111	110	90	90	122	122	151	141	135	107	115	149	121	104	125	93	78	134	126	81	115	120	80	115	109	129	140	117	97	109	122	109	115	116	106	104	112	151	90	106	122	109	123	120	127	111	106	108	128	109	135	112	119	89	117	123	103	116	88	119	65	128	135	117	103	109	132	108	111	117	110	131	124	133	114	134	99	102	108	117	109	123	120	81	99	118	101	112	87	127	47	94	106	129	101	96	95	92	138	129	108	93	88	97	110	104	125	125	108	117	121	112	84	115	105	105	119	116	119	118	143	126	114	107	109	113	121	92	136	102	106	122	109	116	101	89	123	126	129	115	114	111	125	75	124	101	124	122	123	87	112	83	133	133	133	75	97	104	127	142	121	105	129	92	98	84	139	125	122	114	105	110	140	125	92	110	123	104	133	114	102	98	72	82	99	103	130	126	120	110	136	123	104	107	125	122	124	123	135	113	116	92	122	123	108	132	102	90	94	117	115	104	121	114	109	124	119	111	118	137	136	98	125	121	112	110	117	111	89	122	112	103	101	95	93	114	94	112	92	112	115	136	97	95	96	116
PHF20	198	238	114	171	87	112	175	120	108	110	120	153	101	140	86	168	130	135	128	107	89	89	140	98	116	126	116	153	124	135	155	118	124	129	132	100	108	134	119	144	146	179	127	148	106	140	155	175	104	161	131	164	115	140	153	171	183	138	134	115	124	139	112	136	125	168	154	153	129	112	142	106	95	143	128	70	128	78	146	123	131	99	124	138	129	135	124	178	131	114	134	156	135	139	97	164	122	120	132	178	120	106	158	136	178	121	141	160	157	123	149	111	153	141	133	107	159	128	120	88	135	164	155	124	33	108	107	126	136	197	117	136	107	169	137	149	152	174	150	167	82	118	91	113	127	131	132	206	129	114	67	115	96	174	144	138	147	137	139	109	169	109	110	103	115	168	100	141	121	168	93	118	114	124	116	101	126	148	139	111	113	121	117	113	138	122	193	115	176	121	126	125	125	115	103	123	132	143	150	175	115	122	96	150	120	124	105	148	149	148	123	155	104	140	188	123	118	111	149	130	164	127	176	129	175	111	138	94	181	121	112	148	179	104	81	108	189	124	137	108	117	127	114	131	93	106	161	121	125	112	148	88	113	126	134	183	164	128	170	149	138	135	114	164	150	139	149	141	159	162	121	132	173	177	165	152	149	154	131	113	130	73	113	114	145	186	198	117	110	116	121	126	194	101	138	139	110	80	126	129	57	121	102	148	159	133	95	133	124	152	134	150	154	133	169	96	106	115	99	138	115	125	116	167	110	131	110	123	113	157	157	126	106	179	123	111	114	102	141	125	122	105	147	145	71	140	120	144	119	128	133	115	140	163	172	103	144	134	117	186	114	109	120	182	207	129	137	130	184	164	161	154	146	118	129	85	138	145	118	90	114	115	117	173	111	85	117	126	138	149	125	136	94	65	154	116	102	123	182	94	95	145	106	113	101	140	123	138	126	154	137	130	130	128	158	131	111	105	157	141	105	94	102	113	131	153	112	118	141	90	136	65	127	125	123	126	133	152	127	163	118	123	128	128	90	165	154	105	185	149	137	136	176	129	134	126	150	143	139	168	150	111	111	125	104	126	122	138	119	174	175	154	176	135	135	128	170	121	119	67	124	127	173	143	117	98	143	137	110	182	146	103	130	203	116	155	126	153	155	114	163	118	122	197	154	119	99	138	116	99	123	153	113	154	121	137	117	160	146	129	178	75	64	159	154	101	118	127	123	153	147	153	103	142	107	136	113	137	144	155	118	111	126	118	91	122	140	135	104	130	111	126	171	127	118	122	118	112	141	130	124	107	107	112	111	110	115	117	103	105	115	116	111	97	120	99	108	111	120	134	125	100	138	124	110	96	167	104	86	112	103	134	121	89	145	114	147	132	85	112	125	123	112	111	119	123	118	118	133	90	113	119	142	108	92	107	109	145	97	122	145	126	113	136	103	111	130	120	112	104	91	101	99	120	133	107	143	87	94	100	111	77	97	106	112	114	101	88	106	112	100	120	92	129	94	104	102	121	112	109	125	100	134	112	119	103	118	120	105	139	126	134	126	92	113	131	125	127	98	105	87	122	86	124	114	117	86	125	121	118	79	92	106	119	114	109	111	108	105	101	114	128	98	89	129	81	113	129	112	106	75	100	117	147	124	93	111	98	108	91	140	80	101	113	89	95	122	104	103	110	82	105	95	116	119	90	95	129	132	100	107	126	133	97	111	81	103	107	119	105	92	113	126	105	166	123	76	105	106	129	121	107	108	115	100	85	126	106	110	88	105	119	114	113	131	101	139	102	123	96	116	96	102	108	109	106	123	113	111	102	97	117	98	96	118	116	109	136	108	124	118	120	118	127	116	77	98	113	124	106	121	140	89	122	119	123	116	115	137	106	128	110	110	125	124	109	110	114	110	127	127	101	132	105	110	121	117	123	105	112	117	100	129	97	100	124	121	80	94	90	112	104	97	105	97	138	104	119	105	107	125	115	117	108	88	95	104	107	101	114	93	110	125	130	110	123	125	91	116	113	117	82	90	132	128	140	103	114	96	138	134	117	125	105	124	124	115	123	119	101	76	108	92	94	47	109	122	127	122	132	112	131	108	104	107	116	89	109	135	119	119	119	120	62	113	149	85	89	103	134	129	115	122	125	127	138	106	140	137	112	115	94	107	109	116	117	123	110	98	108	140	100	122	91	139	98	136	103	105	106	111	108	111	117	94	120	106	85	99	115	120	89	99	118	118	128	109	121	109	113	122	113	77	110	106	59	110	124	122	113	104	102	111	88	83	98	143	109	112	119	95	92	120	101	129	94	113	111	104	110	120	126	75	101	95	115	130	110	97	137	116	111	116	106	100	158	100	122	107	131	111	107	110	121	95	113	123	118	119	121	101
PHF20L1	221	169	122	133	136	150	140	152	131	135	135	129	126	141	129	151	147	133	139	151	105	111	145	135	123	145	119	137	162	165	140	175	104	166	151	131	135	147	137	132	139	164	154	157	160	147	153	152	168	137	123	128	151	142	145	146	153	145	136	142	168	126	145	132	133	134	167	147	139	133	130	156	153	148	153	109	150	114	149	142	128	171	139	133	130	146	137	143	132	157	132	149	141	135	145	130	153	156	147	147	125	113	141	143	145	166	139	153	131	151	139	114	158	143	140	159	159	134	146	124	132	145	149	124	127	145	144	170	149	148	147	150	129	150	154	126	162	145	139	147	146	149	155	168	133	139	126	144	154	135	126	131	126	153	132	168	134	149	135	134	142	141	143	116	149	143	138	140	135	135	127	137	150	135	131	132	128	131	125	152	144	134	157	136	132	137	142	128	140	145	150	148	152	135	136	163	142	139	142	149	134	172	137	164	158	135	154	120	128	156	134	148	128	142	147	153	135	122	150	117	146	135	131	133	139	153	136	154	137	141	161	162	148	145	131	151	168	133	138	141	135	141	148	146	123	145	151	122	148	139	145	180	147	137	141	137	143	158	145	136	153	144	162	124	149	134	134	136	148	145	134	135	129	149	151	133	163	139	169	139	137	143	143	128	153	147	146	153	147	127	135	150	153	153	154	147	140	148	151	134	127	149	98	143	122	137	148	143	135	136	141	128	144	122	154	143	134	119	142	142	143	147	141	143	135	158	152	164	141	149	147	156	132	147	131	145	167	84	160	132	145	143	158	132	120	149	121	132	136	133	129	141	124	150	136	155	152	103	114	156	151	131	122	158	147	148	134	149	137	131	157	166	140	132	141	141	130	139	152	156	142	146	136	166	111	162	158	148	146	141	151	148	153	172	158	139	166	138	134	130	157	134	141	135	161	138	142	148	159	130	142	149	152	124	118	137	151	144	153	144	145	146	165	158	127	128	131	141	136	148	147	133	129	157	136	149	166	149	152	145	118	146	139	145	151	149	147	154	147	147	132	141	150	188	148	129	149	155	129	136	137	126	167	155	121	126	130	147	122	141	157	164	163	136	136	136	128	129	136	137	144	138	141	141	137	125	147	165	145	143	136	156	143	138	146	124	146	146	149	136	139	173	151	144	128	141	131	140	152	163	151	155	149	138	146	145	151	145	143	145	155	112	147	152	167	139	130	160	163	153	147	152	136	141	156	126	136	130	139	127	167	177	176	164	145	164	150	148	140	170	184	150	146	189	150	138	170	140	154	155	141	163	141	149	136	138	141	147	156	143	173	136	162	178	154	164	147	155	154	168	176	158	177	152	171	133	137	159	147	171	142	165	142	176	171	167	135	178	185	143	156	150	161	171	171	186	158	160	167	164	169	146	151	159	134	151	152	171	154	168	127	160	154	162	150	171	165	156	168	146	157	161	163	159	157	144	140	142	150	163	169	165	142	139	187	174	179	190	135	157	156	138	166	149	161	145	153	152	165	148	170	163	160	158	153	185	166	157	141	152	136	162	159	158	188	169	147	165	144	167	165	140	124	186	147	159	135	160	164	166	165	135	122	165	169	134	163	173	173	112	175	152	143	127	149	147	170	150	137	163	173	155	156	153	151	138	165	168	169	175	168	163	133	165	172	176	140	152	165	148	155	153	160	184	161	160	160	144	150	165	145	185	168	124	136	163	145	167	170	141	179	151	149	158	149	153	129	140	165	129	150	164	104	155	162	149	145	136	173	150	148	176	148	154	156	167	165	176	153	152	149	165	167	167	158	136	133	150	125	161	164	120	129	183	153	182	154	151	171	153	141	164	148	146	166	158	161	158	159	153	168	159	166	170	133	134	153	165	162	132	157	139	139	140	167	156	174	170	165	150	149	145	167	151	159	179	153	137	165	157	96	156	157	151	107	166	175	177	149	162	161	179	166	145	158	145	161	136	134	162	153	161	140	152	172	155	164	161	165	126	161	158	147	164	147	156	171	153	149	147	144	166	153	164	184	153	153	166	159	145	165	146	157	141	176	166	171	129	184	159	166	136	167	165	91	143	149	154	140	138	138	175	146	140	159	172	157	144	158	159	150	145	151	145	167	168	146	161	143	152	159	153	155	158	179	150	157	179	168	169	157	159	151	135	158	158	157	194	159	160	139	157	173	163	113	185	139	175	164	136	162	163	153	152	164	176	157	146	120	159	159	154	165	144	171	175	149	181	152	170	143	169	168	164	165	159	152	146	129	155	156	143	173	151	159	164	172	167	150	162	170	161	164	151	157	163	169	178	174	149	151	101	157	170	170	173	148	161	141	132	166	171	146	164	166	140	160	150	163	133	151	163	161	167	151	164	147	126	152	146	163
PHF21A	299	232	129	134	126	133	135	108	135	138	135	134	125	119	115	110	114	116	113	120	134	154	106	125	140	118	132	124	118	103	124	122	136	115	120	132	132	127	132	123	122	123	114	112	101	119	139	131	121	116	121	123	121	139	125	141	125	129	128	116	112	137	122	120	121	124	114	136	111	114	126	126	125	127	114	123	120	147	117	116	129	116	115	117	139	108	118	137	118	125	125	126	118	117	131	129	115	126	120	131	118	121	120	115	117	122	122	120	105	111	125	124	120	117	122	137	118	121	123	124	127	133	126	124	99	110	106	124	112	131	121	119	123	118	117	126	116	129	129	124	127	122	120	125	126	116	126	125	126	110	98	113	118	114	124	109	131	115	122	134	123	107	115	133	130	128	121	114	116	123	113	116	118	122	123	137	77	118	130	124	111	141	143	107	127	137	137	123	122	112	119	113	117	112	136	117	121	122	119	120	122	124	117	127	115	112	134	127	116	112	118	111	128	129	126	118	113	137	133	122	125	120	118	149	123	131	129	117	127	122	125	110	127	121	122	117	117	123	134	111	121	115	115	130	125	118	118	133	120	102	141	108	129	119	120	123	122	110	127	117	108	113	127	117	119	112	132	126	126	114	130	117	123	129	123	139	109	138	117	124	112	108	125	122	124	119	134	131	111	120	125	115	130	103	122	124	140	123	115	108	114	123	141	119	124	126	131	115	119	124	121	138	116	132	122	124	121	113	123	117	112	114	120	124	132	120	129	135	137	122	130	133	126	114	128	134	129	124	129	121	114	125	129	118	145	115	128	130	119	117	138	124	123	127	131	125	116	112	116	121	122	112	119	122	119	116	113	121	118	133	122	139	130	127	114	88	135	120	121	120	110	110	122	133	129	117	129	131	115	124	117	118	117	106	115	118	116	117	131	118	116	121	115	134	124	124	115	115	124	128	112	132	115	140	132	131	110	125	124	129	112	119	111	118	118	107	133	130	121	123	123	127	126	108	114	114	129	124	120	141	108	112	122	114	133	120	111	127	121	117	120	114	126	120	131	130	119	115	127	125	118	119	117	124	131	126	125	119	142	118	127	124	126	121	126	123	119	124	106	111	120	125	119	124	118	117	122	120	116	137	133	121	124	120	136	131	122	117	122	119	114	112	114	122	123	125	123	122	114	127	118	115	121	119	116	118	120	144	136	115	137	137	119	120	135	130	113	129	115	114	140	120	110	121	111	121	112	120	152	139	111	120	135	121	119	122	123	126	126	121	121	118	112	111	126	130	125	112	117	115	126	117	127	110	121	127	113	124	115	118	121	116	109	136	127	114	116	121	123	129	128	123	110	116	124	117	126	114	119	113	126	114	142	131	121	118	134	121	115	115	114	116	116	108	112	106	120	113	118	110	123	108	115	119	129	124	124	117	122	116	125	116	114	114	123	132	122	122	118	137	126	108	120	108	114	111	112	121	119	134	121	120	117	107	116	112	119	120	132	128	122	121	117	118	104	135	127	117	128	137	111	134	123	130	128	140	118	123	132	109	116	106	120	126	120	121	106	117	122	119	130	117	129	114	118	117	124	122	117	122	129	112	131	128	122	124	118	119	103	130	116	119	123	126	123	132	116	120	101	125	117	123	134	116	129	113	132	118	122	120	117	123	113	117	128	121	118	118	123	134	131	109	123	111	124	121	134	119	130	117	136	132	124	122	129	130	130	114	120	99	117	123	120	138	131	111	129	120	105	126	120	124	135	134	116	122	116	120	114	104	108	135	125	121	128	110	112	113	124	132	105	121	121	130	111	130	133	122	119	120	119	130	123	120	116	128	128	125	122	117	111	126	113	114	117	133	124	104	119	134	124	116	118	122	115	124	116	112	121	114	125	112	111	122	115	125	118	127	125	122	120	120	131	117	124	140	110	129	113	122	138	116	125	129	144	127	120	112	125	120	124	106	114	123	128	110	116	116	147	117	111	122	115	129	110	113	125	129	126	116	107	114	122	116	128	117	128	107	119	114	110	113	125	130	125	121	120	115	127	119	121	120	122	112	125	110	119	133	111	134	114	110	109	115	168	135	128	113	136	121	134	131	116	137	130	132	119	126	124	122	122	136	117	119	122	119	130	110	125	114	114	122	118	129	112	125	120	114	116	123	125	127	134	111	112	116	114	115	125	148	141	120	110	117	144	108	116	128	113	111	118	110	116	118	121	119	114	125	122	120	126	128	112	125	125	108	116	110	117	115	128	146	132	128	121	119	128	123	126	117	112	113	120	132	116	117	118	107	129	115	126	124	110	113	129	120	109	127	122	114	121	141	120	116	121	112	126	128	122	131	117	128	126	119	111	128	129	119	136	145	114	125	114	116	114	111	126	113	113	117	115
PHF23	281	253	162	154	154	153	153	162	161	153	142	158	163	149	175	158	143	159	153	161	158	164	164	167	159	157	156	156	161	158	163	152	159	172	164	160	169	164	157	161	152	161	160	174	185	163	151	156	148	152	153	162	157	166	167	161	166	162	165	158	152	161	167	159	162	161	166	157	169	160	160	162	155	159	166	155	159	161	166	163	163	168	154	164	158	168	165	158	157	172	156	172	156	157	174	159	154	157	160	168	166	152	159	155	160	157	161	164	154	162	162	163	164	151	149	162	165	148	162	147	152	160	160	157	183	161	165	158	164	161	152	162	152	169	165	167	154	157	163	152	155	160	159	153	171	161	159	161	157	159	184	152	159	163	158	172	156	154	160	159	154	145	174	155	167	163	160	154	159	172	160	159	153	156	161	170	178	155	150	180	162	144	150	166	146	154	163	158	164	169	157	156	161	155	154	164	163	156	164	158	168	176	160	160	149	157	148	157	162	162	147	163	185	163	164	159	160	152	158	161	158	148	161	158	166	144	155	161	164	164	155	154	167	143	158	168	167	160	162	158	166	162	177	155	151	173	159	158	154	160	164	156	178	171	162	156	164	168	170	161	164	157	164	163	163	168	164	158	164	167	157	164	157	156	156	156	174	168	161	161	166	187	159	171	158	172	162	162	149	157	153	155	159	188	169	162	164	157	164	155	160	160	158	152	161	169	150	155	159	152	168	163	166	157	157	159	150	156	160	158	167	160	157	156	150	166	159	154	164	160	166	155	160	163	164	153	167	161	152	161	170	159	155	158	150	164	158	165	164	161	166	149	165	161	174	158	161	157	163	148	170	135	154	169	162	165	162	165	157	156	165	167	167	168	158	186	148	151	159	159	161	158	159	179	153	192	169	160	163	166	167	173	157	190	163	169	148	164	157	139	165	162	163	151	159	164	156	162	163	172	158	164	152	157	155	169	165	156	156	169	163	170	148	169	167	154	162	157	170	157	167	163	161	160	153	159	162	164	155	154	164	171	163	163	151	159	163	187	156	144	144	172	166	156	165	164	158	166	162	162	157	173	162	163	157	148	162	168	163	171	161	187	166	154	158	157	155	155	158	177	158	155	166	156	168	165	164	155	166	172	159	144	160	167	161	161	160	152	155	167	158	162	161	158	164	153	145	159	165	170	155	167	162	162	169	170	165	153	149	164	154	148	170	168	161	151	165	175	167	160	166	157	156	154	168	151	176	154	149	167	168	159	159	154	160	159	158	158	158	158	162	161	152	146	166	176	164	157	157	146	157	148	154	149	170	154	160	160	167	151	155	154	153	164	159	148	156	196	167	168	154	162	160	157	159	163	164	152	184	159	168	165	155	163	159	154	163	165	156	161	162	163	158	156	155	153	154	157	157	158	161	156	152	172	159	163	177	183	155	158	166	158	151	156	150	153	159	154	148	153	160	210	160	161	161	159	163	156	150	166	153	147	160	159	151	159	164	153	166	153	153	162	171	160	159	161	157	163	153	175	158	170	154	169	156	157	170	154	197	145	165	160	159	157	162	162	156	154	158	163	160	151	161	155	155	149	162	145	151	154	160	159	163	147	156	167	153	154	156	161	170	160	159	162	143	156	145	164	158	159	159	156	161	157	142	172	163	153	161	155	159	151	170	159	157	155	156	167	154	161	164	165	168	158	173	153	215	160	157	158	184	152	167	187	161	159	159	152	147	164	152	156	157	162	167	159	171	161	156	167	177	153	152	170	145	178	148	171	155	156	153	169	152	164	164	166	137	162	159	165	157	156	166	152	164	145	155	157	172	149	156	167	142	148	159	162	160	154	152	156	173	150	164	146	156	161	160	155	153	155	162	148	149	163	151	154	157	152	161	158	173	164	160	164	159	153	153	164	166	167	142	159	155	155	153	152	148	159	152	148	146	157	165	159	149	157	159	171	168	161	155	158	143	170	167	159	150	153	148	150	150	155	151	157	165	168	161	158	151	157	156	152	165	158	157	162	150	151	154	156	162	144	156	156	144	168	166	175	160	159	160	160	165	169	170	157	159	156	154	153	159	155	154	153	160	161	156	172	166	167	156	154	153	166	155	160	162	161	152	165	167	165	178	158	149	157	162	164	156	163	158	157	152	157	157	163	157	154	155	160	159	155	147	167	160	169	159	154	161	158	163	158	153	156	163	156	155	155	161	157	153	152	155	160	142	164	158	161	165	154	163	157	157	150	148	152	158	158	162	196	164	174	151	168	153	162	167	162	168	162	161	157	154	165	166	153	143	159	164	148	153	166	153	183	171	158	151	152	168	169	143	174	161	153	158	149	160	159	162	166	160	160	152	160	164	167	157	155	160	154	172	153	158	155	163	185	162	193	174	153	155
PHF3	258	195	146	153	130	135	130	138	132	132	127	124	139	143	142	128	118	121	127	128	129	131	133	146	127	126	137	124	129	126	128	131	137	115	118	149	128	127	133	130	133	129	126	115	88	119	149	115	135	125	137	122	133	127	120	130	122	133	120	118	131	128	126	137	132	128	119	131	117	141	117	123	132	127	130	127	119	106	124	131	134	124	151	138	118	122	139	118	115	116	115	122	124	117	121	127	133	136	113	120	132	131	117	141	123	123	134	125	130	122	130	146	123	131	122	132	124	124	139	147	130	120	117	130	94	135	130	126	133	121	128	128	132	129	124	126	135	117	125	127	129	125	136	136	119	129	127	163	120	122	86	123	130	126	133	138	138	136	130	141	132	138	132	140	137	119	123	121	126	131	133	134	125	131	144	142	92	125	128	121	129	131	128	134	130	128	122	130	110	119	127	137	137	131	132	122	132	147	127	126	117	123	121	141	112	135	144	139	119	122	130	125	128	141	118	123	124	134	120	139	126	133	134	128	119	149	120	127	117	133	126	121	122	132	132	133	128	124	133	120	128	125	128	118	131	125	115	124	133	134	139	127	133	113	125	126	129	129	115	130	128	131	125	123	127	121	138	138	125	117	130	131	130	136	126	141	123	118	133	117	118	88	152	111	124	115	123	143	138	122	139	134	120	89	122	130	125	132	136	135	130	116	131	124	119	134	146	127	128	125	115	124	124	128	125	129	139	133	134	127	118	135	129	137	136	121	114	135	136	127	130	163	140	127	131	134	129	129	141	116	129	128	139	128	120	125	128	124	122	121	121	148	118	132	133	129	119	122	127	135	118	132	130	112	128	120	125	130	133	129	132	130	117	125	135	103	131	134	131	137	116	139	142	129	137	98	121	137	135	125	135	126	128	111	129	131	119	119	125	151	110	120	122	137	132	131	129	117	164	129	133	115	129	134	126	127	129	134	130	120	127	138	135	131	117	131	125	141	121	138	121	127	138	129	119	128	130	121	135	125	142	131	126	122	146	126	121	128	136	133	128	133	126	136	134	127	129	132	138	117	130	124	138	130	122	129	139	133	124	133	120	85	117	117	117	130	145	143	118	96	123	129	129	132	133	133	131	130	121	117	124	124	132	127	135	136	133	135	143	123	125	138	127	133	124	137	148	127	114	137	111	126	127	124	136	127	135	141	148	140	134	113	127	123	123	139	144	127	135	123	137	133	137	126	143	125	88	120	150	147	133	135	137	136	138	137	129	133	129	129	137	135	146	135	128	137	134	122	123	132	131	136	137	130	136	130	136	128	120	130	139	137	130	139	138	130	132	117	130	147	137	133	118	138	125	141	122	124	129	148	131	130	124	142	115	139	121	126	122	140	122	124	130	131	137	127	138	123	157	120	129	130	122	145	149	131	138	133	143	126	127	133	145	127	134	145	138	127	119	124	138	135	127	137	129	124	141	138	130	141	131	143	126	139	135	122	133	146	118	137	138	124	125	127	127	139	127	140	138	129	135	138	131	151	138	123	121	139	133	139	125	117	132	148	133	124	131	130	133	145	131	137	128	139	147	135	138	135	137	127	135	138	135	130	127	134	133	135	128	131	126	123	138	137	135	138	136	139	126	129	129	134	156	129	131	127	155	128	134	131	134	134	144	116	130	142	132	135	126	125	139	126	141	138	136	132	135	131	126	143	151	143	141	135	152	135	134	121	142	129	133	145	139	140	120	132	115	132	118	126	139	123	137	141	127	126	125	132	129	131	129	132	129	132	128	129	137	141	125	140	133	128	134	131	126	140	133	135	179	137	125	140	138	135	135	137	140	132	146	124	151	128	128	129	130	137	122	130	132	142	135	133	130	131	131	128	140	143	129	141	139	128	126	128	128	126	140	136	126	133	116	142	134	131	136	142	128	138	127	124	142	136	134	144	135	138	123	140	139	133	139	139	127	130	132	132	138	104	153	133	125	137	137	136	139	130	127	132	143	137	127	131	137	129	141	126	136	129	121	126	121	132	135	130	138	133	126	146	137	126	128	134	127	116	140	142	131	140	124	125	133	130	133	133	136	131	136	121	126	121	136	130	132	144	136	142	128	140	141	134	128	142	135	129	133	131	132	133	130	135	128	127	137	148	136	138	127	127	135	133	143	139	146	127	132	136	140	124	130	137	146	143	122	134	131	123	127	128	124	133	138	123	133	128	128	149	133	113	136	137	137	129	137	130	142	127	126	109	138	141	119	142	141	135	131	119	147	140	126	138	129	135	133	133	123	128	131	126	133	136	131	139	127	117	135	133	138	123	133	132	133	124	135	132	126	138	137	135	134	158	130	145	135	122	122	119	136	127	134	126	132	142	131	133	153	126	135	118	122	139	126
PHF5A	246	248	180	175	184	157	176	164	176	195	166	177	172	180	162	182	169	164	178	181	174	167	181	175	173	160	159	173	179	153	165	168	153	164	190	186	173	176	159	180	179	172	176	145	150	155	175	155	167	188	174	181	169	163	171	188	164	174	165	172	165	181	164	171	164	180	170	177	167	180	175	160	181	173	164	172	170	181	185	172	163	159	164	170	161	173	154	174	162	155	183	173	168	162	171	168	164	185	180	167	187	174	162	169	172	169	165	171	167	170	186	156	166	177	168	180	177	198	175	184	189	155	159	169	164	167	165	173	189	168	182	172	202	185	175	172	180	166	165	177	159	154	172	172	166	168	165	160	170	168	149	173	168	167	165	185	165	161	180	165	158	170	195	186	182	167	190	163	166	165	161	171	184	166	163	175	160	171	178	158	179	181	173	160	179	160	172	167	179	187	174	166	173	193	172	155	163	178	179	175	171	173	171	165	157	170	173	162	155	170	171	171	169	174	162	172	170	167	159	172	172	165	181	166	176	166	167	162	171	164	160	162	187	175	171	180	167	165	175	188	179	166	161	169	181	184	163	163	168	179	176	153	168	167	161	177	173	168	182	169	164	174	148	171	171	166	174	161	184	164	188	175	175	189	168	172	166	197	180	166	161	156	162	174	179	167	173	171	160	172	173	193	166	175	182	187	161	171	188	170	195	169	150	195	168	174	150	165	164	171	181	173	159	157	179	170	169	170	158	168	168	167	176	171	183	163	166	177	155	159	164	168	157	157	164	152	179	157	177	166	170	175	181	170	177	162	149	167	172	169	192	156	162	185	151	192	190	162	177	186	168	164	168	163	167	170	152	164	158	174	164	164	165	176	169	153	174	157	167	160	183	168	156	180	163	152	156	168	186	174	173	169	167	168	164	168	164	195	160	172	174	170	154	177	168	171	168	163	174	176	170	179	176	173	179	180	162	179	167	162	173	169	166	158	177	168	171	166	174	171	184	173	181	165	155	161	166	171	165	179	178	173	182	170	173	173	155	171	186	180	160	161	164	146	179	172	161	174	164	178	175	170	155	160	171	175	167	169	168	171	163	143	156	163	182	169	167	158	171	158	165	172	167	160	174	167	171	154	162	190	184	168	164	167	163	168	187	181	190	167	182	165	165	180	173	167	167	158	174	164	193	168	170	165	167	172	180	178	166	185	172	181	170	171	156	158	162	161	168	163	167	184	163	159	161	164	147	159	181	159	177	188	167	156	170	173	176	175	168	158	183	182	170	168	168	171	170	167	175	161	159	173	164	175	168	176	175	171	173	184	166	181	169	180	169	172	175	174	166	172	178	172	175	179	167	180	161	172	171	181	171	177	175	168	179	174	173	169	170	173	171	170	170	175	174	180	170	170	172	174	158	169	177	174	162	181	175	158	166	163	169	172	179	166	176	165	167	177	160	154	175	166	170	168	164	180	192	179	163	174	178	168	171	160	182	177	175	181	161	178	176	165	171	175	193	176	172	176	171	171	175	168	170	173	159	163	155	163	169	178	167	170	163	175	175	167	185	169	163	172	179	183	170	170	160	168	177	174	173	172	177	169	178	180	171	174	159	174	170	183	171	176	177	166	169	178	185	183	185	163	174	179	168	162	168	166	174	182	177	171	167	174	176	163	173	177	156	166	174	163	182	178	174	178	171	176	170	173	180	180	180	179	165	166	179	167	180	164	175	179	174	182	175	166	165	171	165	171	187	179	178	169	166	167	170	171	174	188	157	177	175	181	170	166	177	180	175	166	178	179	175	170	180	157	170	172	148	172	173	179	175	180	191	169	175	164	165	175	178	172	190	174	174	174	165	157	181	170	169	173	175	177	199	169	178	162	164	172	173	161	159	163	145	173	174	171	174	174	165	168	179	168	159	169	179	174	169	175	162	173	179	172	177	181	184	179	172	172	168	170	159	170	178	170	172	158	177	178	170	168	172	179	171	153	174	157	172	167	169	156	168	166	174	183	175	175	180	180	170	177	183	172	159	160	176	157	166	173	172	167	171	177	166	182	171	179	167	177	163	165	166	173	178	165	158	178	171	163	163	162	165	181	172	177	176	151	190	173	176	159	175	174	167	177	176	176	159	162	181	167	177	169	167	176	175	172	172	177	167	168	183	176	170	162	168	166	178	173	174	166	182	179	174	178	151	159	177	165	170	179	159	173	180	176	165	182	177	178	168	167	174	173	164	166	178	172	174	162	174	169	163	164	156	172	175	172	169	162	168	180	166	162	175	178	180	170	179	170	145	175	161	168	170	153	163	183	174	153	172	179	178	171	166	179	170	170	170	176	183	184	171	163	174	169	173	170	172	176	175	187	180	182	177	165	167	157	171	160	168	184	183
PHF6	315	252	199	197	193	215	210	194	197	200	216	196	191	212	206	196	215	190	189	187	200	206	193	192	196	198	195	204	205	202	194	191	209	198	207	181	199	196	210	201	198	193	200	200	193	199	198	204	215	199	202	206	193	190	195	198	197	197	198	203	197	201	220	191	189	184	198	209	190	187	204	203	198	210	200	195	192	200	195	201	195	188	195	208	199	190	194	200	197	196	199	201	205	200	186	199	185	204	196	195	191	199	211	206	197	204	192	199	200	197	198	205	205	195	211	198	198	184	204	207	184	201	193	191	198	189	191	199	185	205	202	195	201	197	197	202	191	196	199	201	208	225	195	185	200	188	197	205	195	197	198	195	197	180	196	207	198	208	187	195	193	198	195	201	200	201	181	203	189	197	202	202	194	194	193	204	192	203	207	198	202	199	200	206	203	204	183	196	193	190	188	194	196	190	210	207	193	188	195	187	194	217	201	202	187	192	190	193	206	200	204	193	203	196	192	197	197	201	204	186	191	178	196	199	195	189	208	206	202	236	196	207	190	192	195	186	195	196	194	197	197	197	190	199	192	208	199	208	216	201	196	207	213	196	187	201	199	199	204	190	190	183	221	205	197	194	199	207	190	194	196	200	213	181	198	203	196	190	200	195	188	185	216	207	194	202	199	198	212	183	217	208	184	189	190	189	195	192	188	207	187	190	201	199	200	186	206	194	191	192	204	196	193	187	202	208	195	196	201	198	205	194	180	199	192	194	201	194	203	208	196	210	200	206	190	198	215	203	196	200	187	188	221	216	210	198	192	197	193	180	185	216	195	191	193	210	197	183	201	192	196	224	194	208	209	191	186	196	193	198	208	211	204	201	210	193	203	202	201	194	195	204	204	203	205	194	207	204	206	196	210	211	217	196	200	206	196	199	209	194	207	197	195	197	203	199	192	208	197	198	183	204	201	202	190	184	195	203	184	197	190	209	221	196	192	198	192	204	202	198	191	205	197	197	198	196	200	208	206	197	212	201	199	194	199	203	201	195	188	186	213	189	207	212	195	207	195	195	213	195	199	195	208	202	206	192	193	186	184	211	194	188	194	200	196	198	183	203	191	210	214	208	198	208	201	197	200	176	192	207	203	192	201	194	190	189	213	184	206	202	194	189	196	199	191	193	213	190	191	219	192	200	195	207	202	194	194	203	213	211	204	188	203	192	200	188	208	194	195	202	185	193	191	203	195	198	200	200	194	209	205	214	207	211	217	217	218	207	222	216	204	213	200	204	201	211	221	215	212	217	213	209	220	213	220	245	196	190	214	214	220	214	217	202	215	217	213	207	202	213	208	204	199	212	216	217	209	208	190	205	220	198	209	232	215	205	202	222	206	248	220	223	200	196	204	201	214	214	201	218	219	209	208	211	218	213	212	234	212	197	205	219	216	197	220	210	216	212	219	210	212	200	205	211	207	196	211	217	198	234	211	210	217	186	199	209	216	200	200	214	211	218	222	202	222	209	205	219	207	216	208	216	227	211	223	226	217	230	211	224	203	213	226	228	216	201	188	206	200	223	215	196	219	214	201	208	226	209	209	220	234	185	203	215	206	209	205	213	223	229	222	213	219	220	203	218	207	218	201	206	224	231	244	207	202	201	228	212	213	240	210	236	228	208	202	214	197	217	219	200	246	222	209	201	230	219	225	202	226	224	230	221	202	225	231	216	209	205	221	210	209	233	222	202	200	208	213	208	223	204	216	216	219	221	226	222	208	209	220	218	212	226	211	214	212	220	195	207	227	227	200	215	205	217	188	214	224	202	210	223	220	221	212	216	202	231	208	198	208	224	224	227	208	204	204	222	213	218	215	208	223	213	210	227	194	201	205	215	200	207	222	216	205	210	209	218	207	207	202	212	214	216	227	205	228	220	197	221	212	220	205	215	223	222	218	218	204	213	208	205	218	209	217	199	213	200	214	199	218	210	213	232	225	224	218	187	218	207	214	201	220	224	206	217	223	213	212	210	209	210	207	197	227	202	211	190	217	225	203	212	199	194	205	218	217	215	221	208	195	218	218	214	214	222	225	214	213	201	217	203	218	229	214	222	225	224	220	228	201	210	218	223	202	217	211	210	208	225	207	206	205	215	224	226	202	219	205	212	205	221	231	211	226	208	199	196	211	219	216	200	191	215	222	230	212	213	201	202	199	206	202	222	220	220	214	218	202	217	219	226	214	223	210	216	217	204	208	222	225	208	204	228	213	218	227	211	226	214	201	221	230	213	211	209	201	217	204	212	203	208	209	231	206	199	227	203	215	206	207	204	222	211	215	187	215	217	208	224	220	202	220	211	231	185	216	205	217	200	195	209	212	214	202	207	198	199	209	200	217	224	217
PHF7	264	304	144	133	146	131	150	129	150	139	145	153	134	146	146	140	141	133	136	140	149	142	133	131	145	141	141	144	144	137	137	124	135	148	137	135	139	139	142	150	125	140	133	143	162	139	146	156	138	142	122	150	149	145	146	156	149	155	147	136	130	152	152	127	150	140	144	150	143	131	143	146	139	146	125	132	137	160	150	141	139	146	126	126	153	130	127	153	140	153	151	146	127	142	158	143	127	128	140	145	130	134	157	126	140	143	135	136	134	135	150	136	152	130	149	139	143	147	140	131	118	154	138	151	158	127	131	138	133	157	135	144	131	143	150	151	154	135	146	130	146	162	133	131	155	137	130	122	154	140	167	133	145	136	137	146	136	142	146	137	130	124	143	130	147	154	154	143	134	139	145	127	126	119	133	133	154	141	126	157	134	148	147	131	134	144	132	136	147	145	122	130	136	145	140	145	133	130	142	144	139	150	151	143	131	127	126	131	141	147	127	140	145	128	143	150	143	146	162	147	147	136	143	134	149	121	147	138	156	139	144	132	144	138	137	151	158	141	129	140	140	140	140	144	139	146	149	151	123	138	145	142	148	146	141	128	140	141	161	135	141	125	145	145	142	139	148	149	138	142	143	151	152	143	132	149	159	148	128	141	138	159	134	157	147	158	157	128	134	130	120	143	148	161	139	134	138	144	149	117	145	138	146	151	159	134	145	134	133	141	152	150	142	142	133	151	128	142	132	137	147	140	143	153	123	135	140	142	141	148	147	144	139	156	135	137	155	141	143	144	149	129	128	120	138	136	145	143	133	138	148	118	143	143	143	145	158	147	132	141	142	131	141	166	137	138	141	143	122	147	142	152	158	145	142	172	140	134	133	131	134	119	132	138	126	171	142	131	136	139	149	160	139	164	139	123	129	146	145	130	148	146	137	123	150	140	139	157	138	143	135	155	157	142	148	144	136	143	132	142	137	148	143	141	139	130	137	135	151	143	149	142	138	137	144	130	145	161	131	159	147	142	144	139	141	149	154	128	139	125	132	135	146	140	148	140	135	126	143	141	133	147	142	134	151	141	132	125	136	148	148	174	154	142	152	131	127	132	136	178	151	144	142	156	146	139	156	137	134	160	150	130	143	154	126	133	137	130	144	152	141	134	133	138	149	132	140	135	139	138	150	151	146	134	134	147	141	153	131	142	159	135	157	137	147	132	139	144	133	132	139	137	128	139	148	147	169	151	127	133	134	147	137	125	128	136	131	135	138	133	141	123	131	130	153	138	128	132	153	128	138	131	130	138	142	129	136	137	140	139	145	116	147	137	134	129	138	145	140	129	138	134	134	127	142	141	145	144	142	128	141	147	158	145	147	135	157	153	141	138	140	140	131	129	134	143	134	151	141	144	141	133	146	123	142	140	136	141	130	143	143	138	124	134	127	147	142	146	147	129	139	142	133	141	137	137	144	136	134	152	167	125	139	128	137	142	149	133	144	139	137	142	152	138	137	139	137	132	140	137	136	137	134	137	133	146	151	139	140	125	140	147	136	140	141	143	137	137	131	132	148	134	151	147	132	133	144	127	136	139	142	125	126	148	159	146	147	130	152	134	141	144	150	135	138	130	139	136	142	150	146	124	147	135	130	143	148	133	126	147	133	135	127	139	153	139	136	130	142	131	142	147	136	140	141	134	144	143	144	125	144	148	142	139	138	149	130	140	125	141	134	131	126	128	153	134	149	133	149	139	130	145	130	129	154	142	129	136	151	145	134	125	142	141	133	153	108	130	139	135	134	141	136	148	139	118	142	140	142	127	137	144	144	137	138	138	126	130	119	138	164	148	147	142	139	143	150	148	125	137	134	123	142	165	128	138	132	134	137	130	141	137	144	138	144	135	131	139	152	147	136	132	150	144	129	141	130	135	145	150	140	141	136	141	134	142	136	136	141	138	140	135	135	137	149	135	142	138	137	139	129	148	125	148	146	139	141	138	143	152	154	131	138	147	145	143	142	135	131	127	150	141	125	148	137	140	140	134	137	138	146	129	143	143	145	142	142	132	140	128	132	143	139	152	152	140	140	132	130	146	136	142	134	150	132	146	137	132	133	134	139	136	137	140	120	144	130	142	138	148	134	135	144	152	136	136	138	135	134	144	137	138	124	149	136	138	128	148	149	151	123	128	143	151	143	146	135	144	137	138	128	142	133	140	135	130	135	150	136	122	135	143	131	151	144	130	138	154	129	150	150	156	140	139	139	181	139	136	149	145	142	137	139	136	145	142	130	133	150	129	161	130	129	148	139	140	129	137	147	148	125	163	161	138	142	143	127	143	153	156	130	139	132	132	142	155	126	130	136	142	141	143	136	150	141	135	138	144	135	133	134
PHF8	326	178	161	152	159	151	157	160	154	162	139	154	140	151	139	150	148	135	152	158	139	162	148	159	160	152	156	145	162	142	152	144	153	153	152	147	126	154	147	147	154	152	135	140	68	146	147	137	171	144	141	144	151	141	144	140	140	146	136	153	132	148	150	158	140	148	160	140	137	154	148	157	150	157	151	156	163	176	138	149	146	157	161	149	129	145	141	138	151	149	157	148	152	148	139	107	150	131	157	133	151	165	137	158	136	149	162	137	141	149	159	157	147	147	148	136	148	170	153	172	175	129	122	146	134	161	163	149	141	136	171	135	155	148	148	142	144	140	145	158	152	150	163	148	138	149	148	158	146	146	79	143	149	161	146	136	153	153	143	145	134	155	136	152	150	150	145	162	153	143	136	156	173	165	159	141	102	145	145	159	148	160	146	150	150	139	146	146	131	138	167	158	143	163	165	131	148	147	143	142	157	166	126	158	140	153	163	156	140	124	161	136	140	151	129	154	162	149	134	131	133	152	147	153	139	167	153	138	134	154	147	103	142	147	156	139	137	141	151	175	143	142	148	152	158	150	137	144	159	147	140	145	156	146	143	136	147	153	147	146	143	146	137	142	146	131	139	148	161	131	159	155	159	172	157	156	137	154	165	149	137	56	153	163	153	146	136	160	161	158	166	156	139	75	102	139	134	163	148	159	156	170	143	160	131	141	155	142	164	155	140	143	144	141	155	137	154	150	148	156	143	145	154	152	185	138	146	160	157	129	144	166	148	129	156	157	154	165	165	147	152	160	159	159	154	143	144	148	154	166	138	171	124	131	147	148	144	154	154	158	129	158	164	137	151	160	141	149	147	151	148	129	125	162	138	86	155	156	152	155	156	167	143	156	155	87	83	146	170	148	152	146	144	118	144	163	143	183	141	166	150	149	137	159	152	145	167	136	145	150	134	137	140	150	154	157	151	157	136	133	131	154	161	150	153	163	152	136	145	161	153	161	154	149	142	148	151	151	155	139	151	164	164	127	160	121	148	149	146	171	158	146	144	138	166	149	155	156	138	145	143	157	155	149	164	146	151	151	111	147	128	66	126	148	147	159	157	151	153	110	150	149	133	139	142	145	148	164	140	138	153	155	141	131	153	142	160	155	153	152	147	150	138	152	150	148	158	143	136	167	163	141	159	144	150	138	151	155	162	152	151	168	156	160	143	146	154	144	158	154	151	145	156	142	148	131	67	132	171	149	160	164	175	160	153	156	143	145	158	150	164	157	156	149	153	159	145	148	149	151	156	162	153	140	144	164	146	153	147	171	173	165	153	155	157	158	158	132	144	149	148	167	159	141	143	160	153	148	146	153	161	152	161	155	150	149	145	143	131	168	137	140	145	156	163	149	155	151	144	149	161	155	156	168	151	170	160	146	152	143	145	152	166	143	152	154	160	153	147	151	152	146	154	163	142	157	159	162	166	157	155	163	163	169	165	156	154	167	146	167	161	135	147	157	186	171	153	159	156	152	157	158	143	158	154	156	155	154	152	165	144	154	170	165	158	156	143	146	156	166	165	149	152	161	153	153	155	158	157	149	169	166	164	181	151	161	143	149	157	169	146	147	162	146	132	169	159	169	150	162	163	156	161	143	147	158	150	167	156	156	157	149	162	150	185	168	149	139	160	161	162	159	171	148	166	160	155	154	185	170	160	159	159	144	147	151	162	154	161	167	167	156	151	146	134	151	150	151	153	162	154	145	166	163	174	167	149	146	150	162	156	185	172	147	143	136	159	152	157	173	142	148	168	138	143	166	172	154	152	165	162	173	168	148	155	150	144	162	167	158	166	152	151	154	165	160	153	154	170	171	163	155	173	153	179	155	138	154	151	155	166	156	153	152	144	150	157	158	157	133	158	152	163	153	150	164	147	159	163	161	156	162	172	176	161	149	145	177	159	163	171	153	158	144	172	150	184	157	173	155	149	167	156	146	145	156	160	162	167	165	160	149	164	145	175	154	159	157	144	153	146	151	153	153	164	160	160	156	168	153	145	150	151	159	157	160	157	148	134	163	161	168	165	154	141	154	147	152	155	147	153	162	155	179	178	163	185	176	149	151	155	138	151	172	106	146	153	152	172	134	147	160	153	168	155	159	147	149	153	151	158	171	181	155	151	168	155	156	157	160	146	162	147	169	158	145	160	163	158	157	138	160	172	149	147	168	154	154	164	158	169	161	150	162	163	143	140	161	143	134	140	175	158	160	180	176	161	169	148	161	145	170	162	162	141	159	163	157	162	146	159	160	144	145	144	157	158	159	156	159	156	161	170	156	155	160	151	165	151	159	156	168	169	156	146	139	159	154	157	166	153	153	156	155	162	147	165	138	158	145	151
PHGDH	157	153	138	142	139	157	117	142	139	155	128	129	144	137	150	135	150	145	139	137	142	151	146	149	139	148	151	141	161	145	148	143	152	139	142	158	152	136	143	137	149	145	151	133	142	139	143	143	137	140	142	138	146	141	141	140	145	135	146	139	141	143	143	151	154	139	151	143	145	145	141	148	149	141	150	159	142	137	144	158	143	141	155	149	134	157	159	138	143	135	129	141	136	145	139	136	150	154	138	147	148	138	143	156	143	133	134	147	146	147	146	156	137	151	153	137	143	141	145	146	145	136	148	146	153	149	146	144	146	123	150	140	143	152	142	151	140	148	153	160	149	145	144	143	150	157	140	142	132	149	150	155	144	142	144	148	152	142	144	158	143	184	157	153	149	142	137	156	152	142	154	157	135	143	153	154	153	143	139	148	146	126	148	153	145	140	142	156	140	143	158	149	141	152	143	141	142	156	146	142	144	141	146	155	137	162	160	141	155	137	154	143	139	146	144	142	163	144	135	154	146	154	141	149	162	156	137	157	135	145	137	142	147	151	151	141	126	139	148	133	144	140	156	144	154	155	141	145	135	157	145	140	149	145	141	133	152	152	134	149	150	148	146	133	143	148	143	145	157	145	148	156	146	124	143	134	156	138	150	153	145	148	142	131	164	133	128	151	142	148	143	134	143	151	146	150	144	149	136	134	146	128	154	143	140	144	160	139	151	142	147	142	149	152	150	150	172	137	142	147	141	141	141	146	138	149	141	151	149	137	148	153	147	143	141	147	142	159	166	139	140	152	168	132	144	144	140	143	151	143	154	137	145	143	154	144	134	137	152	139	141	148	153	139	132	141	150	152	152	132	170	146	135	136	138	139	155	162	141	152	143	148	154	137	147	148	140	144	155	146	149	145	145	154	149	156	134	142	146	149	146	148	155	147	148	152	160	148	155	155	149	146	152	154	150	142	153	143	166	146	143	150	159	145	150	149	160	150	142	135	144	143	144	151	156	148	140	136	139	130	156	148	134	146	143	144	139	161	149	146	148	145	144	143	150	147	144	138	144	148	141	153	138	145	149	146	147	152	155	142	141	137	134	146	132	135	149	145	149	134	127	133	143	130	153	157	144	155	142	137	155	153	139	139	153	147	151	148	137	143	142	143	142	145	145	148	153	152	167	151	131	148	147	147	161	146	156	132	126	140	141	139	146	139	142	150	148	141	150	145	156	146	137	147	154	154	152	149	135	159	154	159	140	155	163	154	156	136	158	130	131	159	153	141	155	147	149	147	140	137	143	152	145	148	171	143	150	146	146	143	156	134	150	155	154	162	142	145	151	156	148	166	137	163	131	167	147	137	157	141	143	149	146	160	132	164	142	135	138	153	148	148	143	150	147	150	160	141	146	143	157	159	150	163	173	159	165	155	161	139	150	151	157	142	159	164	136	141	142	131	160	154	145	159	139	140	156	156	140	161	157	157	158	152	134	144	152	133	157	144	148	138	149	148	121	157	157	157	145	148	153	146	140	153	143	146	144	147	148	137	145	120	137	151	144	139	156	143	159	158	155	142	153	112	157	156	156	165	147	143	146	163	144	147	133	170	134	147	131	159	170	153	167	167	149	153	155	165	141	134	155	143	147	141	156	165	152	154	137	152	153	161	167	157	114	143	145	170	140	154	160	157	161	125	158	161	145	148	134	149	164	155	140	155	167	146	149	143	162	142	141	162	148	158	137	155	136	147	141	152	165	164	149	166	143	163	139	165	123	148	145	140	144	146	147	128	147	146	154	157	147	162	155	140	143	159	137	158	160	157	150	176	154	141	153	147	150	148	151	151	142	130	159	139	147	169	134	128	131	146	141	139	127	133	125	149	156	161	157	153	145	155	152	161	143	149	162	161	148	149	136	164	147	151	150	149	159	152	156	129	166	154	156	162	147	155	150	154	163	147	165	144	151	152	133	146	138	134	167	153	130	145	141	127	147	139	141	152	148	146	131	150	159	136	150	137	148	134	143	155	136	158	140	143	160	157	145	158	140	154	147	154	143	168	137	147	155	150	153	139	153	153	151	151	127	159	156	162	141	153	159	150	144	139	137	147	147	152	136	148	160	146	168	146	161	141	141	136	159	142	151	166	166	152	146	155	152	138	145	148	156	153	139	143	140	143	153	139	139	141	149	157	138	151	142	140	151	154	155	145	145	139	161	148	142	153	149	152	155	167	140	152	151	139	147	150	137	133	156	145	145	144	149	152	150	148	151	161	149	155	154	127	151	167	161	143	143	172	148	160	143	153	147	146	149	162	140	144	145	142	136	149	146	156	140	146	154	152	161	140	151	153	152	145	153	146	146	159	151	163	138	142	149	148	159	147	163	150	136	155	152
PHIP	280	146	128	111	156	116	101	105	170	71	91	107	120	105	136	114	110	141	112	100	122	142	116	127	150	158	92	100	104	148	132	104	135	97	104	104	140	145	105	163	74	130	140	136	149	131	96	121	134	106	88	153	108	151	118	83	139	168	143	116	126	134	95	100	127	148	97	131	118	121	122	142	97	109	122	137	118	165	141	106	120	146	118	102	137	105	129	129	101	129	130	99	99	111	134	114	98	119	116	131	119	113	121	135	125	136	143	115	101	119	83	134	140	95	102	160	112	101	132	95	106	135	118	167	145	120	123	148	120	117	112	172	159	80	143	131	126	137	125	74	109	33	127	123	134	103	120	112	146	115	143	108	109	97	121	147	79	115	125	58	134	133	106	75	109	112	87	105	123	132	123	92	86	79	142	100	103	84	92	87	139	150	111	156	87	143	118	113	126	137	82	119	152	106	120	153	130	124	89	133	122	116	107	103	149	97	75	118	116	131	132	131	177	121	139	99	109	124	136	118	111	85	126	130	135	73	107	124	99	111	99	129	121	136	59	173	80	121	104	149	140	115	138	98	106	98	122	103	100	111	105	103	126	133	128	101	75	135	127	120	142	118	158	118	125	140	125	95	108	131	145	96	117	105	102	139	96	130	122	109	153	167	152	106	87	103	125	86	115	122	133	102	111	113	103	89	164	104	136	102	124	135	142	98	120	153	72	130	117	121	121	133	95	133	92	118	89	144	156	112	112	108	138	130	94	110	104	125	105	133	143	108	144	88	144	134	61	141	76	117	157	106	86	76	149	106	132	134	132	139	148	117	111	122	126	153	111	121	119	132	153	91	109	110	83	118	128	129	127	124	80	85	135	117	118	161	122	115	97	64	114	81	125	129	110	139	121	98	63	114	128	120	166	193	136	138	123	146	118	126	118	110	84	123	121	128	104	124	53	123	96	124	127	179	122	132	102	134	101	84	151	98	150	143	114	118	149	117	130	126	138	71	104	86	105	133	104	114	134	134	130	114	141	125	147	86	140	103	113	120	98	135	130	91	155	126	112	79	50	126	95	117	136	171	75	82	119	123	139	122	139	169	150	116	98	81	91	132	106	132	111	101	107	135	123	103	112	108	125	120	182	85	129	119	168	133	139	104	139	136	124	102	135	94	119	105	105	101	109	116	154	139	108	113	111	134	100	164	134	133	65	129	141	100	134	131	100	130	112	98	121	112	112	93	124	89	117	88	119	130	120	135	146	148	147	155	155	104	133	140	145	137	118	133	160	124	96	141	133	102	126	103	93	125	154	159	98	146	140	129	145	84	145	125	146	137	143	158	147	92	116	151	129	147	143	134	102	138	146	153	173	108	86	146	106	163	126	165	145	162	135	137	117	115	159	151	154	116	127	125	152	145	118	154	144	169	142	142	156	148	126	135	126	147	142	157	124	131	132	123	158	151	134	145	136	127	96	146	142	175	89	159	154	111	147	160	149	123	129	144	153	169	124	123	125	93	143	154	127	146	148	127	150	156	107	145	111	143	122	107	130	102	102	136	157	153	144	125	141	112	156	111	168	72	161	134	161	136	100	110	134	128	99	162	138	157	137	105	132	137	151	148	171	139	140	143	118	162	122	63	165	134	146	134	129	161	191	143	92	148	121	161	157	156	114	108	161	152	127	118	148	165	153	97	139	132	139	118	163	105	160	151	142	128	176	165	140	145	136	113	92	146	155	143	113	156	125	129	157	122	153	162	124	148	148	149	128	144	159	166	126	149	164	144	131	124	118	144	135	157	122	164	160	148	137	124	134	145	120	162	152	90	130	96	148	131	141	100	135	138	104	135	131	129	129	143	146	151	99	146	121	106	106	142	128	129	136	162	143	152	118	138	133	154	141	163	144	157	145	155	128	159	156	102	132	138	124	142	145	147	114	160	158	152	95	142	146	139	165	169	158	148	138	143	103	133	134	149	155	129	121	110	109	137	151	141	130	119	121	137	136	146	156	143	168	143	154	122	140	105	140	105	146	113	130	112	141	165	163	144	135	145	158	153	139	142	130	117	149	71	163	147	112	102	148	124	132	140	163	115	83	158	147	100	132	106	153	133	145	121	140	151	147	123	159	116	146	120	154	117	143	134	158	142	144	125	150	134	123	128	160	167	69	162	137	126	159	151	129	144	138	126	146	107	137	136	144	147	117	123	141	146	136	151	126	130	149	159	146	131	176	148	126	133	137	135	159	179	143	138	139	109	160	145	164	79	163	161	131	159	168	153	120	147	149	159	115	153	139	149	137	121	111	166	149	123	124	162	155	151	128	108	111	150	152	153	119	133	157	107	140	127	150	153	164	129	139	155	160	146	145	158	147	144	142	132	154	150	130	157	150
PHKA1	111	115	99	124	108	97	122	91	98	83	126	138	92	121	107	106	103	107	104	119	103	92	81	112	90	76	95	123	109	92	90	87	89	106	113	111	82	109	89	102	80	117	95	110	135	106	125	99	97	105	83	114	125	99	104	131	117	117	91	102	94	131	79	90	93	100	111	123	112	110	100	114	87	122	97	84	105	128	105	102	99	110	85	77	103	108	89	121	99	101	96	131	89	96	86	134	77	62	120	118	83	113	106	90	104	106	108	102	98	97	133	98	120	92	121	73	102	79	116	55	101	112	123	89	118	94	83	87	86	130	105	87	93	143	112	101	106	104	129	95	103	118	89	98	111	104	87	92	131	84	102	89	122	106	96	111	120	101	99	67	97	96	117	59	115	114	121	138	92	111	127	107	115	111	94	71	127	111	121	131	106	106	104	114	91	89	113	86	125	107	89	74	71	97	103	90	97	77	132	104	104	121	134	101	79	82	117	122	101	94	61	112	94	111	114	121	101	71	113	100	113	98	124	83	117	96	105	84	120	107	126	84	112	72	58	90	138	98	94	118	90	100	103	82	81	113	108	102	85	89	121	108	124	119	95	107	139	109	116	91	112	108	97	116	96	113	103	101	120	96	100	111	129	110	86	99	154	146	106	109	99	126	108	111	103	136	136	123	99	84	76	104	132	111	104	102	98	100	100	64	96	128	101	101	131	91	74	103	75	122	134	113	120	85	125	91	105	95	106	112	109	110	91	123	97	86	120	96	97	120	123	86	96	97	98	74	122	89	86	110	81	94	109	82	94	88	121	97	98	100	110	80	90	103	146	110	98	125	83	116	87	80	119	119	126	126	100	111	97	131	129	119	116	139	105	126	105	108	116	89	125	93	77	101	91	109	80	87	117	119	116	127	76	85	98	115	78	115	107	81	124	109	83	96	119	90	111	116	93	114	97	120	109	100	148	119	91	87	91	111	73	125	100	98	109	90	129	132	101	103	111	119	123	123	101	108	101	133	81	134	100	108	103	110	87	112	107	130	117	92	91	110	117	82	103	87	84	95	61	106	112	116	73	89	130	136	94	115	95	124	96	117	85	95	112	112	116	122	107	150	115	123	127	130	92	110	120	101	96	138	104	104	116	104	82	110	115	90	104	88	93	115	107	126	125	80	89	124	118	115	75	156	110	107	90	109	85	95	95	98	137	104	110	136	91	73	104	133	107	103	106	111	106	100	90	101	115	97	103	96	77	103	103	104	82	94	84	88	100	92	97	75	100	88	100	100	71	78	106	78	88	81	96	85	97	69	84	82	107	104	116	71	103	109	88	98	117	89	111	79	86	91	88	88	90	96	104	80	103	86	88	100	107	118	102	90	122	94	101	106	93	91	81	75	88	83	90	96	90	94	96	95	99	97	107	92	87	108	89	84	97	88	80	91	83	113	84	96	91	87	95	116	82	98	83	84	113	90	90	129	99	98	113	99	97	99	97	80	100	84	80	90	110	90	93	92	93	78	95	94	92	83	87	111	90	106	93	97	99	71	84	103	100	117	90	84	77	91	88	84	100	97	109	101	86	98	105	73	96	85	109	98	67	120	100	98	90	88	89	88	89	108	107	94	81	96	101	91	83	88	107	99	117	79	79	85	110	88	81	118	90	101	97	90	131	86	88	86	94	87	111	92	100	82	109	111	112	91	118	100	104	113	91	86	94	104	94	88	83	97	69	98	89	94	100	86	89	80	103	87	95	98	86	100	87	109	83	79	85	104	106	100	91	105	90	89	67	98	84	103	93	104	90	101	91	81	103	97	120	84	103	101	85	83	81	97	89	78	91	84	135	84	90	69	88	101	95	78	75	99	94	73	94	117	76	100	108	90	101	85	94	77	97	96	95	101	95	99	79	89	80	95	98	88	69	91	89	88	102	96	71	108	99	124	77	96	108	103	89	101	102	84	84	82	111	81	78	77	113	93	85	119	81	91	98	102	89	95	103	95	92	91	87	105	112	85	105	84	88	69	92	97	83	84	102	101	83	111	96	91	96	83	82	102	99	115	84	80	63	62	104	120	102	79	121	106	102	87	92	90	99	104	96	107	108	113	98	83	87	89	97	89	96	106	97	95	116	69	102	97	85	75	94	118	98	94	69	77	94	105	108	100	82	84	90	102	91	103	100	102	72	93	85	110	97	83	98	98	106	101	79	80	82	92	87	92	95	103	103	89	98	93	73	102	121	82	97	83	98	85	97	111	104	98	105	123	123	101	101	103	92	84	89	99	84	92	94	91	104	81	118	96	87	71	89	111	81	102	90	91	72	106	99	103	112	99	87	112	122	127	68	91	101	92	94	111	98	80	81	108	94	94	97	100	87	83	104	107	78	104	88
PHKA2	183	205	140	172	132	175	175	185	139	162	177	136	189	160	177	157	154	187	150	157	136	136	164	146	158	155	140	148	176	165	172	182	203	176	171	206	163	171	160	137	175	157	172	155	158	166	139	180	130	160	166	173	162	172	176	154	156	133	176	186	166	169	159	189	161	147	172	152	173	155	177	181	167	175	181	172	178	205	160	176	154	192	177	166	176	189	155	171	182	173	158	162	174	174	157	159	174	161	165	177	165	185	169	164	170	160	152	183	161	171	168	187	184	173	163	137	177	141	147	151	146	166	163	146	160	177	170	170	164	160	175	163	141	183	146	170	138	167	167	165	187	157	139	164	167	181	170	176	138	154	159	161	170	154	172	163	156	169	174	174	178	152	173	147	169	173	175	158	176	164	167	185	179	172	151	142	164	176	171	154	151	139	168	171	190	168	173	169	154	155	177	171	157	158	180	184	171	173	162	169	191	160	172	136	174	177	154	168	175	167	165	175	167	160	184	170	164	113	169	171	181	159	178	160	159	179	163	177	172	187	156	174	182	172	166	162	178	172	160	150	159	171	180	172	172	173	171	176	182	161	163	177	178	164	168	173	174	170	168	179	174	166	201	161	163	172	161	165	177	183	162	161	171	140	169	157	153	191	155	164	175	162	137	162	183	168	179	161	169	166	165	158	175	163	162	174	128	150	155	163	160	175	189	162	154	167	180	176	155	167	182	169	156	166	148	173	192	171	146	157	172	175	145	170	165	186	167	156	149	174	174	199	167	186	163	170	171	190	176	176	154	181	185	166	150	162	94	191	187	146	173	180	166	145	154	166	162	150	167	125	148	178	174	176	177	167	166	165	163	149	179	175	161	139	154	156	135	189	167	174	169	185	144	169	199	164	163	170	171	175	162	170	143	132	155	188	164	158	178	175	163	174	160	175	181	181	152	181	176	193	183	151	141	170	177	146	181	149	185	165	154	144	185	177	174	186	157	168	164	164	162	137	152	175	169	166	164	152	170	184	147	146	170	176	118	173	150	186	149	148	162	172	166	174	147	157	178	184	142	170	168	174	149	162	158	157	159	158	161	151	160	160	155	175	149	156	162	190	176	169	168	182	154	150	177	160	164	176	171	178	137	172	158	155	152	159	152	158	146	167	155	167	159	170	175	175	164	167	179	180	130	164	176	163	183	173	159	146	138	170	165	128	147	173	147	160	167	147	182	172	169	151	169	172	185	159	153	154	170	170	149	146	181	171	181	198	173	163	181	172	166	172	170	193	182	180	165	167	174	168	201	156	173	170	170	206	175	193	169	164	187	153	179	180	194	173	188	181	191	171	175	173	166	180	182	160	201	172	174	184	178	184	181	186	179	179	181	170	171	180	182	182	184	161	185	168	149	173	196	159	180	175	171	160	169	176	193	178	170	183	175	174	179	180	178	179	174	169	188	181	180	194	158	152	174	172	173	167	169	149	178	164	150	185	180	165	183	175	195	209	173	176	177	183	129	177	190	172	173	169	176	183	179	182	187	187	199	174	175	151	174	168	191	183	172	191	173	176	189	180	173	180	170	167	155	165	175	188	176	161	177	170	155	185	185	179	180	169	164	184	200	169	200	179	183	191	162	201	138	121	169	161	159	177	188	182	196	176	140	177	174	170	183	185	164	177	181	181	179	187	172	177	188	171	190	186	118	175	161	169	194	164	195	174	183	200	168	166	161	171	164	169	178	179	186	175	167	184	182	171	175	181	189	184	183	190	185	179	170	198	171	186	179	174	179	169	188	183	177	161	160	170	138	173	190	173	219	183	173	180	188	147	150	169	159	175	183	158	163	177	182	181	169	159	182	190	164	167	179	180	184	175	158	189	168	175	155	190	198	166	168	177	209	181	170	176	193	168	181	191	175	189	194	184	179	161	179	179	179	141	131	182	191	189	133	176	169	175	179	184	215	183	180	183	177	184	177	179	181	177	171	177	178	170	176	187	139	177	173	220	176	175	180	162	120	175	190	171	180	157	190	171	204	178	171	162	183	186	171	161	175	181	176	165	173	172	193	155	187	155	161	182	143	189	133	174	183	200	178	179	202	180	177	177	158	155	161	183	167	174	172	178	187	180	174	178	195	158	199	175	176	159	201	177	160	180	168	195	183	177	166	174	170	185	163	169	173	164	117	194	160	177	173	133	154	158	167	144	185	160	182	168	185	175	179	175	174	168	184	199	190	179	174	169	182	174	177	136	179	186	176	156	174	183	169	192	186	182	182	176	182	176	181	202	184	174	175	186	211	185	176	176	169	146	177	172	176	194	170	121	183	162	178	176	174	172	191	181	179	168	167	167	174	174	169	178	176	163	177	205	170	145	172	181	151	205	186	174	181	174	144
PHKB	118	129	161	151	150	170	118	163	157	148	139	167	159	150	160	145	148	158	148	158	156	148	153	153	159	152	143	147	153	153	153	156	159	166	153	155	162	158	160	167	139	152	156	182	209	164	168	165	135	157	141	166	164	155	159	157	168	166	160	122	161	157	170	152	168	158	157	156	168	147	145	154	162	161	138	142	146	152	153	156	158	146	151	150	166	156	160	166	159	167	146	166	139	156	164	165	164	156	163	169	156	141	163	151	155	175	153	153	158	155	158	164	166	149	159	173	151	138	145	146	135	164	157	154	207	164	172	144	157	150	143	164	150	161	166	160	147	162	171	163	151	165	151	169	169	155	139	131	167	165	209	155	153	149	154	157	150	167	157	167	135	152	158	140	153	158	160	150	155	152	160	144	134	142	152	157	210	161	143	162	163	143	160	159	146	150	159	176	164	161	141	155	163	152	137	165	162	157	157	155	146	152	162	163	139	147	168	144	162	157	154	167	163	141	161	160	159	152	170	152	156	148	155	155	174	145	136	165	164	153	169	164	150	160	163	152	155	163	162	149	157	166	161	160	177	162	166	164	128	153	156	161	161	159	166	145	160	150	169	154	160	159	170	158	152	168	156	157	160	158	155	154	147	137	147	140	165	131	151	156	174	197	147	155	157	169	160	149	130	149	145	150	171	201	164	150	154	155	153	121	158	126	165	160	155	161	159	158	169	159	155	158	160	149	155	174	145	144	157	156	166	164	146	157	132	161	157	152	153	167	156	121	152	173	156	166	170	140	150	153	165	153	157	129	151	167	166	157	152	153	162	133	163	153	174	156	157	161	163	137	169	144	152	170	152	141	157	145	145	154	166	169	175	145	139	194	160	152	165	157	156	140	148	161	145	203	169	146	157	165	168	165	166	204	146	149	157	140	165	150	154	157	168	138	157	150	154	159	151	157	156	164	161	158	157	148	158	165	154	164	168	175	143	152	157	150	161	160	161	167	164	168	149	158	158	160	160	176	149	162	155	158	139	163	157	165	165	157	162	126	143	168	161	173	149	151	143	142	162	163	158	153	152	165	162	165	165	156	161	170	183	233	193	160	161	159	148	152	156	203	162	151	145	173	166	157	169	161	161	166	154	159	158	171	143	155	150	154	146	160	150	155	172	148	160	165	152	154	164	143	155	158	151	146	159	160	156	162	141	152	164	139	165	155	166	163	164	167	157	144	159	146	150	163	157	161	202	160	128	154	162	166	152	153	150	159	157	173	152	152	156	153	157	160	170	147	147	165	159	145	151	148	159	158	161	145	150	161	170	139	166	143	162	154	159	157	167	166	165	151	151	158	154	160	155	164	152	155	157	144	164	177	167	163	155	167	167	166	166	152	158	161	159	155	163	150	153	169	174	178	153	161	168	164	173	153	152	153	164	172	165	160	147	170	152	155	153	152	163	166	161	158	145	159	163	161	156	150	152	151	148	160	154	149	155	171	156	164	168	139	157	166	168	159	151	159	160	145	160	158	170	164	150	168	135	164	161	168	159	122	162	162	169	152	155	177	155	158	147	153	161	162	162	164	155	156	160	146	164	185	150	147	149	156	175	164	156	143	156	145	159	165	156	145	155	142	149	142	159	161	157	149	158	154	146	160	161	154	159	156	154	153	148	161	156	165	161	156	159	156	165	164	137	167	159	163	160	156	145	142	149	160	165	145	148	146	157	190	149	154	151	149	141	140	158	155	160	146	147	151	164	163	149	150	158	155	152	141	165	161	146	131	125	169	147	167	126	158	151	160	170	165	174	183	164	140	159	163	158	146	168	155	160	168	167	149	160	146	148	162	151	148	160	150	161	165	169	156	152	146	138	128	149	163	119	139	162	147	171	168	143	166	146	158	168	166	152	152	168	169	132	156	160	151	146	171	166	149	170	162	141	147	153	158	133	147	183	169	148	170	161	170	156	150	166	156	163	161	149	157	134	148	150	162	160	178	166	165	169	140	163	166	153	161	147	159	167	163	146	151	164	166	145	155	152	156	165	150	158	151	158	153	159	157	157	163	167	144	167	148	170	151	150	141	147	163	171	149	155	162	160	155	172	170	135	159	137	144	147	157	156	154	147	137	152	146	166	156	160	162	155	165	158	160	158	148	169	147	151	170	166	141	135	166	176	155	151	168	149	159	150	142	156	156	152	162	151	157	160	155	167	162	153	166	156	159	169	153	156	142	144	163	165	150	162	161	148	138	157	155	168	131	161	142	143	153	160	173	163	163	166	154	169	161	162	164	148	151	157	152	148	150	163	180	167	154	165	148	153	171	140	164	171	166	165	155	156	167	162	141	149	163	141	153	162	166	142	154	146	138	166	154	165	167	165	171	165	151	156	142	162
PHKG2	283	277	159	152	160	159	163	163	162	159	160	163	148	163	160	162	175	160	163	167	162	176	156	161	155	158	151	159	165	155	146	152	158	161	166	165	150	155	175	165	150	152	162	156	166	157	162	157	161	167	158	156	167	156	159	167	155	169	156	163	162	165	167	158	150	164	171	151	161	163	159	166	170	167	153	158	156	176	166	158	161	158	188	162	161	156	155	171	158	163	153	163	158	161	164	162	158	158	167	165	151	156	163	152	155	160	168	160	144	154	168	161	159	159	167	165	160	165	163	161	156	166	164	157	154	149	146	156	158	159	168	151	157	173	159	157	164	163	157	163	145	160	167	153	162	158	149	144	165	161	170	161	162	159	156	168	167	160	165	163	159	181	168	163	163	164	169	167	155	157	162	156	157	154	161	152	161	157	157	169	165	155	171	155	159	151	158	157	159	170	183	161	158	161	150	149	154	156	166	152	169	146	167	168	164	159	161	165	158	157	166	155	153	151	154	165	161	160	168	170	154	151	159	156	167	154	162	159	164	160	158	157	163	166	169	156	164	159	159	165	159	160	155	169	164	176	159	179	157	175	157	155	174	164	152	160	160	151	165	154	156	153	167	158	161	158	149	158	170	156	163	160	185	165	148	162	179	155	157	170	155	166	162	167	162	165	163	164	159	150	174	163	164	165	159	160	157	157	153	158	160	158	148	167	160	149	145	154	162	158	160	163	148	149	170	170	170	157	155	159	158	161	159	162	157	157	169	148	166	161	168	160	160	161	152	155	160	160	174	174	161	155	177	154	162	160	165	155	158	155	164	167	152	160	188	162	157	142	166	161	158	159	158	168	165	158	145	161	153	162	170	174	161	168	160	160	158	153	156	169	171	161	149	166	158	165	158	160	177	168	163	170	175	184	156	163	148	168	160	169	168	158	163	161	166	163	162	159	150	166	153	163	168	159	162	157	164	164	154	160	154	164	165	159	156	156	177	153	160	179	164	176	173	163	162	152	147	160	147	166	157	149	176	163	160	163	174	161	160	168	156	150	160	150	155	152	151	163	171	170	159	157	164	157	171	158	156	173	151	169	164	174	160	158	163	158	159	169	150	170	162	164	155	164	161	154	166	164	153	168	168	148	161	153	145	163	159	156	165	159	156	162	160	151	154	155	159	159	160	146	169	150	158	151	162	160	166	161	155	165	170	178	173	157	144	163	169	166	158	152	158	158	157	169	163	163	166	164	157	150	164	168	167	159	156	164	159	154	159	157	152	150	149	158	152	159	158	167	160	152	151	154	146	156	161	161	154	143	172	159	160	158	154	158	153	164	165	153	152	156	154	163	159	156	150	155	160	163	171	146	160	157	178	181	158	164	159	166	159	172	168	167	158	161	165	158	156	168	155	170	164	158	153	168	173	161	144	167	164	153	156	159	159	157	159	154	155	141	163	168	163	144	150	159	157	152	172	164	152	170	155	162	156	161	155	154	154	144	153	162	162	148	174	156	160	165	162	158	166	171	168	166	156	163	155	171	159	159	161	146	153	156	161	187	160	153	150	161	162	157	165	163	163	168	164	161	156	160	162	152	170	163	158	171	170	168	163	155	163	155	165	158	168	156	168	155	159	166	159	169	164	149	173	150	154	158	152	151	163	170	159	165	159	158	178	160	157	156	149	161	164	162	171	156	159	161	160	163	168	156	175	166	157	145	162	166	164	167	161	162	171	166	159	171	161	159	160	152	174	164	164	153	160	158	160	164	159	151	151	167	149	155	161	169	146	170	167	169	154	169	155	164	162	164	157	165	163	158	152	167	172	164	165	161	155	161	157	158	151	153	157	157	163	158	159	168	159	166	156	163	153	155	160	187	145	160	160	159	165	186	165	158	154	155	163	161	166	160	165	161	147	168	172	167	152	162	160	158	167	172	141	167	166	172	137	151	173	160	159	168	171	168	169	144	177	158	165	156	166	162	153	160	169	161	156	161	154	164	183	156	165	163	161	164	170	151	166	159	151	157	153	147	163	152	158	142	150	166	168	156	158	163	155	166	155	163	161	159	144	146	183	160	176	161	163	165	151	142	170	161	155	158	205	172	155	161	163	167	155	161	159	152	142	165	156	152	195	159	176	154	157	153	159	166	161	162	214	158	166	167	157	165	157	159	158	152	161	174	161	149	141	163	166	168	161	158	153	158	165	160	151	161	153	161	167	161	161	163	167	158	173	167	160	165	161	149	150	147	166	157	163	152	161	144	172	166	161	164	158	169	168	173	156	164	162	175	160	161	159	157	170	159	158	160	158	151	160	162	157	158	159	158	170	160	160	153	156	172	168	157	158	178	169	175	168	166	155	156	142	137	161	156	157	146	165	160	164	150	148	167	164
PHLDA1	344	194	155	166	152	160	163	163	144	134	178	161	164	160	151	169	164	165	160	152	151	158	162	149	153	153	152	166	150	151	163	156	158	154	151	161	157	162	150	149	177	153	153	163	159	159	154	160	157	163	181	155	156	159	160	151	157	148	162	155	161	157	151	166	160	168	155	156	157	140	158	155	144	155	174	160	159	128	155	158	164	146	157	169	161	159	156	156	166	151	151	152	170	163	163	168	162	161	145	163	165	146	159	162	165	146	159	159	163	162	156	154	163	169	159	161	154	145	162	175	155	158	153	155	165	169	173	150	160	153	159	157	156	159	154	154	159	153	161	168	159	150	156	158	158	163	168	172	146	170	163	165	163	156	162	155	159	157	158	150	152	156	159	165	156	153	149	163	156	164	158	169	158	165	164	156	161	171	176	147	149	153	150	166	158	159	154	162	157	151	170	155	163	152	144	157	164	154	164	159	148	156	143	158	155	161	157	175	164	161	173	159	153	161	159	155	161	154	156	160	169	154	170	155	148	173	160	158	160	154	149	157	156	172	156	156	159	158	149	157	157	152	159	148	164	151	155	158	176	164	162	144	139	156	164	170	162	168	158	167	158	153	150	153	158	160	162	157	152	163	146	154	149	156	167	146	165	150	159	170	166	154	157	150	162	150	163	158	179	161	153	160	150	158	168	162	144	159	156	178	159	146	156	162	163	160	149	150	165	156	152	159	171	156	159	153	159	151	163	152	162	160	153	160	149	162	154	146	151	168	149	158	145	160	165	169	141	156	148	158	155	156	152	174	144	153	162	160	161	158	147	162	162	165	134	146	159	171	156	163	153	173	160	159	176	164	157	155	174	146	157	158	158	160	171	158	146	163	161	160	154	168	160	157	154	152	171	168	148	157	149	153	169	151	150	142	155	154	158	158	147	162	162	150	148	159	156	160	173	162	167	155	159	158	158	150	165	142	156	150	157	159	152	145	162	161	159	163	157	156	156	153	156	155	157	162	136	160	170	168	145	152	145	162	153	164	141	163	160	168	167	165	159	142	143	161	170	165	155	154	161	160	159	161	150	164	165	159	160	156	166	158	169	163	156	151	170	147	162	154	170	164	155	163	159	158	146	155	155	148	153	156	164	154	157	162	137	166	168	153	161	170	150	171	165	157	159	161	154	143	142	161	160	175	159	160	157	158	170	156	155	133	152	156	147	156	157	159	158	162	147	169	176	163	152	165	161	166	133	158	153	149	152	157	163	151	159	152	166	166	155	166	168	163	151	156	166	153	156	171	152	156	177	166	156	165	156	162	157	142	154	174	140	153	157	159	146	155	159	171	159	151	155	160	150	161	157	150	159	157	150	158	147	153	149	155	163	153	153	148	163	161	163	149	153	148	149	153	162	153	145	158	154	153	158	157	157	160	155	158	164	168	145	167	158	154	154	147	150	162	157	153	153	147	166	159	161	154	157	147	157	153	150	155	157	156	154	145	156	160	148	157	155	162	158	159	155	166	158	155	148	157	164	154	178	150	157	155	156	170	166	149	155	164	152	158	162	157	168	156	151	160	148	154	158	148	157	161	150	148	151	143	150	145	146	148	154	169	158	166	155	157	149	159	163	149	161	156	157	140	146	170	145	170	162	160	145	157	179	150	173	151	166	170	143	163	160	168	157	156	147	155	158	155	149	152	148	169	159	171	156	145	149	167	145	149	156	151	167	162	149	162	166	160	166	159	156	158	147	160	161	145	163	170	143	148	168	164	137	157	159	160	147	154	164	141	169	154	147	142	167	165	152	158	144	170	140	152	163	148	141	163	154	152	152	161	158	159	167	146	153	145	159	149	151	150	145	147	166	161	150	180	130	160	158	148	149	160	158	154	147	146	161	162	163	165	157	155	152	165	157	152	144	157	155	149	159	154	148	127	159	147	155	140	154	152	162	146	156	166	149	146	143	161	158	158	148	150	144	161	170	155	175	161	147	152	146	156	145	151	136	165	152	152	141	161	153	169	161	152	156	160	171	169	138	160	168	155	138	155	160	159	159	153	147	161	150	170	155	168	161	150	157	157	185	152	151	160	154	154	171	150	162	154	164	144	152	162	165	158	164	155	163	149	169	153	169	164	154	162	164	155	145	148	158	162	152	161	168	161	149	149	182	158	154	168	156	156	149	147	162	151	156	145	148	155	158	144	163	161	159	157	156	158	146	166	149	143	154	173	158	158	150	145	164	168	167	128	167	149	161	158	139	149	160	158	160	149	165	152	155	150	152	150	154	147	167	159	139	157	140	165	156	151	156	145	161	147	136	154	167	160	163	158	154	143	162	152	155	153	160	147	161	142	156	162	162	157	150	155	158	147	156	160	167	149	150	150	156	177	153
PHLDA2	260	376	110	119	115	123	125	144	114	89	115	76	131	121	156	121	101	121	114	101	126	140	133	126	137	133	109	106	115	106	159	119	142	121	110	86	142	138	114	102	116	128	122	123	95	134	67	123	112	123	137	128	103	148	132	128	132	102	145	122	112	120	145	109	128	141	130	107	134	121	143	69	106	121	151	118	109	101	115	135	136	47	97	135	127	122	120	123	136	131	133	134	144	129	111	123	131	88	110	146	140	131	134	125	131	119	120	136	122	121	110	140	121	131	121	137	147	111	137	123	123	131	118	146	114	120	120	141	141	118	128	135	119	118	119	158	65	112	136	114	109	110	136	138	143	120	156	108	112	103	61	104	122	117	122	110	118	117	128	116	115	104	144	131	127	135	125	104	142	159	130	113	114	95	129	89	77	102	106	84	115	116	87	125	118	107	128	138	133	114	123	137	131	115	112	114	134	113	130	130	117	109	114	120	116	95	118	93	146	124	111	108	135	131	129	125	138	96	102	126	118	87	134	125	112	108	133	119	131	125	160	121	138	118	118	116	111	139	167	120	145	138	150	129	118	138	108	152	119	127	137	87	112	138	129	118	104	131	131	138	119	124	119	122	137	119	133	104	105	130	133	123	100	120	123	132	117	101	130	138	120	93	114	130	114	131	119	112	93	147	115	119	113	101	125	137	122	122	107	115	131	94	111	109	110	152	110	111	114	138	146	154	121	122	93	146	130	116	128	115	133	109	117	97	112	129	129	108	147	113	117	107	121	115	139	106	103	134	136	116	139	135	111	115	147	121	104	151	137	108	126	102	148	127	124	130	120	126	136	96	123	102	122	135	107	108	129	136	120	127	128	131	123	114	104	84	76	125	132	112	111	119	121	117	138	94	114	132	93	119	128	139	103	88	117	112	124	86	127	107	141	144	142	118	105	146	135	115	143	121	112	147	113	131	114	129	127	101	124	108	146	116	97	117	144	123	143	119	147	123	133	87	103	113	132	121	116	124	117	125	127	111	120	134	122	134	124	124	104	99	118	139	149	122	100	150	125	118	86	138	134	134	117	128	128	101	143	122	124	125	140	105	133	133	119	119	114	128	114	87	97	106	134	104	154	131	111	108	127	120	92	99	112	119	132	129	99	122	109	149	117	109	127	113	146	118	125	123	133	96	123	134	143	134	136	121	129	118	92	132	92	135	116	120	104	112	107	91	118	130	131	121	127	121	108	105	61	105	134	106	94	108	112	109	144	131	129	111	131	110	114	119	122	95	114	109	119	116	108	126	113	121	130	111	97	95	141	131	113	117	89	115	105	118	140	105	105	129	128	106	92	113	116	116	123	125	140	137	138	120	120	116	79	84	121	105	146	128	97	97	128	128	126	125	100	101	94	115	128	103	100	121	114	107	82	111	123	88	112	131	152	117	92	143	123	83	113	119	118	136	99	124	107	108	131	137	136	97	79	114	89	103	120	126	104	102	103	95	133	127	73	138	114	143	74	112	130	115	119	137	121	121	119	80	122	117	99	117	144	104	146	139	121	67	144	128	145	98	113	105	151	129	110	92	130	115	84	98	94	134	112	115	136	101	112	108	117	121	86	129	145	126	100	126	113	119	125	102	105	82	85	124	101	140	95	152	97	119	100	61	128	70	110	118	14	107	110	137	126	138	126	83	115	114	95	102	109	140	115	79	99	61	117	118	103	97	111	114	112	93	131	117	113	117	132	146	157	154	82	161	100	90	121	72	92	146	113	136	98	92	106	48	98	134	132	105	108	103	147	110	117	79	83	105	93	108	81	129	112	94	116	104	89	98	133	128	136	135	71	134	94	124	135	128	110	79	135	108	111	109	91	120	81	89	127	116	102	85	131	107	96	133	96	141	127	115	109	91	143	135	113	104	118	136	101	94	114	114	113	67	101	124	113	95	120	132	112	73	128	109	92	88	120	150	138	124	92	103	67	122	88	95	117	72	123	95	152	103	99	107	81	114	153	93	113	123	61	96	124	114	134	111	84	104	109	150	155	113	92	129	138	132	146	92	94	100	123	141	124	129	63	91	87	129	107	111	129	145	98	143	112	100	99	93	130	69	116	102	128	117	120	110	119	95	104	129	97	130	111	119	134	124	90	98	71	136	151	108	136	114	82	111	91	145	119	137	114	85	102	89	132	116	84	81	115	130	133	101	123	127	113	124	132	123	93	119	119	104	133	114	104	93	94	110	100	129	130	119	128	119	138	90	91	102	75	119	116	103	160	111	110	102	114	119	159	105	112	111	98	115	88	133	119	121	131	95	116	130	81	59	96	190	81	81	131	85	119	88	133	143	118	121	121	120	110	146	124	110	86	135	104	100	113	114	101	136	123	146	124	83	107
PHLDA3	156	120	122	113	123	100	123	113	131	119	118	122	120	118	109	113	121	114	123	117	113	112	104	116	123	123	120	112	103	113	105	122	111	120	117	106	108	109	124	114	109	111	108	108	86	107	114	105	123	118	117	102	112	113	116	103	101	112	107	123	126	116	109	118	111	121	102	115	109	110	111	124	118	116	108	109	114	137	110	113	117	132	117	96	110	114	108	105	118	108	128	112	113	114	117	103	120	113	124	106	112	115	106	110	109	109	117	112	97	109	114	106	107	111	105	114	110	131	112	115	120	110	111	125	107	112	113	112	100	107	125	107	122	111	112	105	127	110	101	114	139	104	117	117	110	119	112	114	121	109	103	107	110	110	108	112	121	98	113	132	121	114	110	119	110	110	110	121	107	106	111	111	137	113	118	112	104	106	111	111	117	121	114	100	131	123	110	112	113	114	117	107	115	118	128	108	101	113	110	119	118	117	114	104	136	115	101	107	103	107	117	112	113	122	105	121	111	116	112	112	111	112	106	125	127	114	112	118	113	144	114	113	119	117	115	114	114	116	120	119	106	107	101	114	112	102	115	103	115	107	110	137	112	108	109	106	106	108	110	106	105	119	125	101	100	108	112	113	102	100	112	120	114	134	104	123	102	125	107	114	116	97	127	114	109	106	104	112	106	106	112	116	101	109	119	111	129	124	112	118	120	119	117	115	116	109	116	117	124	96	111	108	108	127	116	109	113	118	117	116	116	109	124	110	124	118	108	117	107	109	113	136	104	104	113	115	107	133	125	111	118	108	105	119	120	110	137	109	105	128	115	125	131	117	115	114	108	111	117	125	98	116	109	108	106	117	99	110	109	121	99	101	100	125	122	118	121	116	106	113	104	119	116	113	126	111	112	113	117	101	114	121	115	130	117	112	129	111	101	125	126	105	109	117	106	112	117	117	112	114	110	112	121	119	115	121	125	110	104	106	106	117	130	108	110	108	110	107	114	121	112	116	113	109	115	107	114	114	109	119	117	126	100	98	115	112	105	100	123	132	110	103	105	86	114	121	108	118	105	101	95	105	121	124	123	121	112	109	109	108	106	100	108	111	114	114	108	118	105	96	109	105	121	115	106	117	111	120	112	113	127	139	119	111	120	107	114	114	123	114	128	121	103	113	110	110	120	109	111	119	127	102	117	103	103	101	124	112	134	113	114	134	125	118	114	117	118	118	109	114	116	119	101	108	103	117	111	121	124	126	130	141	126	153	121	121	122	139	130	121	128	133	96	150	128	129	124	142	116	121	133	146	121	139	131	123	124	111	109	141	133	127	132	123	126	146	118	135	130	103	120	128	142	128	142	122	113	126	122	125	135	133	124	117	137	131	114	114	128	143	113	116	125	142	132	138	144	130	117	129	138	133	133	141	118	136	121	122	118	127	112	126	148	133	138	129	147	133	131	114	137	131	142	126	117	120	97	134	138	129	129	142	136	124	141	130	117	152	125	127	146	120	132	119	131	123	138	139	124	121	139	131	121	134	129	134	134	127	132	131	109	136	132	138	137	124	134	127	122	118	127	132	149	128	121	140	132	131	128	113	133	126	126	131	144	140	141	122	133	142	127	129	123	141	129	129	135	130	138	140	137	141	132	123	152	121	129	144	133	137	122	144	130	140	128	139	124	122	139	123	134	134	135	131	142	140	115	106	150	130	126	130	127	131	124	129	144	128	135	144	137	130	128	114	106	126	124	122	134	111	133	132	123	147	141	124	123	134	131	130	149	145	149	121	125	131	158	136	125	131	138	134	132	116	114	130	135	134	128	143	124	117	124	157	116	124	115	124	141	128	136	129	136	131	135	120	119	138	126	149	141	126	145	122	140	118	132	144	135	126	139	140	128	123	122	121	132	146	126	121	136	119	134	127	143	125	129	143	128	130	138	133	134	148	132	135	115	128	135	140	135	140	143	125	133	119	135	142	138	123	133	135	129	144	140	146	126	139	145	141	141	126	128	135	158	126	135	121	128	124	128	146	115	122	137	97	126	128	132	138	118	146	122	143	136	135	124	124	130	125	125	140	137	125	134	126	111	122	116	125	114	136	127	125	138	136	134	134	124	125	140	116	130	164	116	123	114	114	136	120	129	136	138	136	130	136	129	115	120	140	123	143	131	125	125	116	127	137	129	137	113	130	136	132	127	126	124	143	115	120	119	152	142	133	153	126	118	129	114	131	129	146	141	145	141	121	144	146	139	123	111	144	139	116	141	136	142	137	111	138	128	152	141	129	130	139	133	123	132	135	121	142	125	130	113	136	128	144	146	142	138	120	138	126	132	132	142	140	136	123	132	129	134	135	129	112	132	130	134	115	125	147	127	129	143	136	138	128	133	140	125
PHLDB1	165	176	124	145	73	135	169	136	71	61	119	61	133	140	97	138	145	153	127	89	67	89	120	92	108	96	103	143	144	133	120	110	123	117	98	117	83	133	109	69	122	143	130	112	47	104	98	108	97	159	133	107	156	143	184	145	124	70	123	91	78	138	119	156	136	127	156	85	132	99	150	48	116	76	130	106	124	59	148	96	123	59	121	115	162	152	109	153	160	89	123	154	141	179	67	145	58	89	146	127	111	128	154	116	180	82	143	123	134	132	141	121	153	130	130	79	131	86	128	106	80	92	118	108	133	150	151	117	126	159	140	140	111	128	146	144	65	131	128	86	135	91	103	92	128	156	123	152	112	167	144	165	139	124	124	135	81	98	136	87	126	112	106	132	100	148	97	130	132	96	128	128	99	142	86	101	110	117	141	101	118	109	73	131	115	104	120	139	116	156	153	151	104	141	68	98	151	137	145	123	119	108	90	151	134	150	48	95	118	135	117	155	52	110	117	108	95	84	131	123	182	132	123	125	89	67	159	79	189	86	122	145	136	56	91	131	172	103	57	76	139	139	113	152	126	136	174	76	117	130	148	100	85	101	119	156	147	165	175	163	154	150	154	164	111	154	129	142	115	186	105	119	112	139	129	157	122	75	111	130	156	92	91	139	124	112	128	90	105	154	72	98	137	111	132	137	95	94	115	155	59	75	90	155	134	100	14	126	79	116	107	150	121	118	114	111	139	124	91	146	142	146	134	134	95	139	143	83	131	99	138	107	154	160	133	115	77	127	114	160	115	142	129	99	101	146	53	132	126	126	109	77	149	110	127	129	163	121	120	104	108	66	133	173	169	135	150	105	125	102	127	127	136	127	109	73	90	133	42	141	97	111	119	108	105	109	110	112	150	158	123	105	14	14	127	116	56	103	73	102	121	178	108	122	109	156	136	142	141	162	156	121	82	107	137	147	172	128	104	154	83	61	94	70	133	156	75	112	103	89	129	52	140	117	162	119	106	132	111	125	147	130	110	102	102	118	85	117	103	134	151	137	106	79	144	126	142	97	71	130	138	139	149	132	168	145	73	122	128	140	120	92	122	91	124	114	149	118	155	44	114	112	114	139	150	144	134	164	115	149	154	109	167	118	122	99	119	111	125	87	104	134	107	143	130	136	96	112	140	100	115	117	155	143	151	100	103	76	70	142	121	62	73	106	79	62	143	102	129	122	113	140	138	149	119	59	0	58	67	58	88	128	126	69	109	98	151	122	87	123	101	143	134	85	127	145	105	138	171	127	117	108	87	128	101	115	132	111	95	98	106	93	82	76	79	90	98	101	117	118	50	67	132	115	112	69	175	89	95	133	98	159	83	86	136	105	131	144	42	109	147	138	89	128	93	108	134	87	127	67	47	135	130	66	44	126	142	114	73	97	110	104	105	140	87	78	111	86	121	86	67	137	128	134	123	172	115	70	53	124	86	82	86	133	90	86	84	82	133	100	71	138	115	133	87	164	77	75	70	133	92	88	92	75	84	64	81	99	155	106	109	96	100	14	138	131	128	148	115	85	108	98	89	65	138	102	86	111	133	61	39	81	81	64	115	50	101	95	102	103	107	139	72	113	114	95	111	99	119	95	57	92	108	141	95	101	108	100	93	28	145	84	122	109	28	100	119	99	121	125	69	122	79	97	71	67	116	131	89	77	120	28	123	146	125	105	114	107	90	115	0	134	142	153	187	113	67	84	125	113	115	107	98	87	84	72	126	143	101	98	101	59	68	112	146	85	124	81	95	78	110	70	106	139	117	55	59	115	125	91	142	91	108	97	87	133	118	120	78	115	95	119	141	155	143	52	69	107	93	95	98	119	71	47	92	127	69	98	135	102	73	104	102	114	106	91	112	105	96	150	132	85	94	73	87	44	99	113	118	81	88	91	57	87	78	61	96	101	103	106	28	56	111	122	94	79	44	69	97	77	94	74	125	67	90	95	73	113	126	87	76	109	111	150	72	132	33	71	122	117	106	101	65	159	114	111	133	110	55	124	159	116	133	103	68	134	100	87	122	100	91	67	98	94	52	105	105	137	128	161	103	90	79	64	81	50	89	108	129	86	103	129	146	86	105	128	48	121	102	164	114	113	115	99	105	139	101	90	150	96	97	95	106	165	101	133	141	112	91	100	44	100	68	101	75	101	149	0	162	120	94	111	81	113	62	61	81	50	158	89	111	100	119	143	62	115	160	99	126	128	128	111	55	94	72	103	99	56	144	111	111	107	93	74	123	118	111	58	69	93	61	112	102	110	115	97	103	77	106	105	99	124	67	61	58	93	109	107	123	143	121	81	110	117	88	165	128	149	78	86	93	108	121	82	136	112	120	113	106	104	95
PHLDB2	301	173	126	143	110	149	128	138	132	107	147	118	151	151	134	145	133	144	146	140	141	105	155	133	154	144	119	127	126	147	166	161	167	152	137	126	162	152	146	144	117	142	148	168	169	165	127	176	124	145	134	193	142	156	173	150	157	129	160	127	165	141	139	142	155	135	151	140	154	127	159	168	121	138	157	155	134	91	157	148	137	147	128	140	165	153	142	155	164	151	149	169	151	154	137	149	149	135	145	165	152	127	163	123	176	146	145	155	156	145	142	140	165	160	152	124	142	119	144	135	120	166	137	133	135	140	138	146	158	171	132	163	138	116	152	170	118	148	160	122	157	151	130	159	183	157	152	138	140	146	168	148	133	156	154	147	131	140	155	122	138	148	146	133	149	179	142	127	159	157	146	137	137	138	127	127	165	154	154	150	147	131	104	132	135	159	141	151	156	155	148	158	157	136	136	172	166	141	136	169	128	125	133	127	139	140	119	134	165	171	125	172	168	148	177	137	135	124	160	139	155	131	147	147	145	116	154	166	172	122	141	168	158	106	163	161	146	157	138	136	140	158	158	125	161	142	191	155	146	131	158	114	119	142	172	134	138	138	169	161	159	150	118	155	144	152	154	129	148	167	166	137	118	130	160	131	166	142	137	156	149	162	100	146	145	154	168	113	126	161	137	138	147	168	156	150	144	132	146	134	118	122	135	146	143	153	108	145	152	150	141	166	142	141	114	159	143	132	141	163	152	147	128	156	137	158	139	130	129	142	133	159	152	184	150	113	116	136	125	140	147	131	129	153	119	173	115	168	148	130	158	134	173	143	110	129	167	153	148	124	171	125	154	184	150	141	172	142	152	156	121	138	167	128	135	164	93	161	131	123	145	133	147	145	118	162	152	141	114	156	130	144	140	135	146	131	139	120	173	125	128	166	145	129	123	143	136	145	131	99	153	154	146	139	131	133	151	129	143	150	161	128	104	133	149	165	141	133	161	160	162	81	137	145	153	144	149	149	129	137	134	140	119	146	136	166	136	149	148	125	141	174	164	140	136	170	167	132	107	169	149	149	119	137	121	136	148	150	152	135	153	170	153	161	140	121	143	161	151	161	148	139	153	144	152	125	135	94	149	140	137	162	142	171	168	146	114	146	132	143	156	153	159	137	151	157	130	151	149	144	113	159	151	151	152	147	135	135	116	162	142	110	145	149	160	132	121	134	143	151	133	146	138	165	128	147	163	145	133	111	141	121	138	132	148	155	165	143	155	143	129	160	126	137	160	145	141	152	163	129	165	140	127	144	166	157	153	138	162	125	146	122	127	159	175	153	140	156	170	124	151	166	147	154	140	144	164	134	168	157	165	147	174	122	142	170	174	156	130	157	160	161	137	135	157	118	162	155	171	117	132	135	144	156	144	159	143	148	146	175	159	144	127	167	151	100	119	148	128	130	148	176	149	142	163	148	128	157	103	114	106	175	137	122	146	150	131	136	134	142	126	147	146	163	125	110	161	136	148	159	132	141	144	154	157	145	139	140	137	120	165	139	114	68	143	164	156	160	154	123	148	136	169	98	137	145	196	123	149	136	139	121	136	151	122	152	146	133	111	153	150	153	172	179	166	128	140	132	123	113	155	161	155	160	103	165	166	142	110	93	144	173	155	147	130	134	173	147	125	170	174	158	133	142	132	147	119	156	135	89	136	83	142	125	168	154	139	134	130	108	114	143	160	121	184	160	137	159	101	155	160	120	136	140	96	132	139	127	130	164	120	134	172	156	159	146	107	118	134	124	130	174	141	130	146	115	138	144	133	142	143	138	131	147	155	162	164	146	104	139	130	128	148	145	139	89	147	153	131	113	127	151	89	124	130	135	156	149	170	151	113	122	157	161	161	131	145	136	151	177	139	160	123	134	123	123	149	141	137	119	117	131	163	138	135	102	148	134	175	166	101	129	103	154	138	161	85	115	167	139	152	100	150	118	133	147	128	124	115	151	118	144	150	144	171	162	125	110	163	150	164	137	146	150	121	131	152	120	113	165	168	167	165	124	120	150	147	141	149	120	123	129	89	123	117	151	147	145	151	145	119	149	154	112	117	84	142	116	147	152	132	146	150	124	163	155	145	125	134	159	160	151	162	151	152	148	132	121	144	140	102	148	112	165	149	145	148	161	121	91	149	124	121	145	138	134	147	124	148	120	156	133	141	156	108	125	137	114	133	141	143	155	127	127	146	141	159	141	145	145	161	139	181	139	155	171	147	155	165	168	139	144	151	133	157	141	149	126	137	148	145	130	169	190	158	122	148	152	146	85	128	128	99	130	123	113	136	135	159	145	125	129	145	161	148	176	163	164	158	178	151	151	136	159	134	154	141	163	149	138	127
PHLDB3	263	417	113	112	127	89	117	84	136	106	120	131	85	108	146	117	104	108	128	119	130	120	102	98	134	150	109	118	102	89	105	96	116	120	103	114	129	104	113	125	89	105	93	100	127	101	106	115	112	132	110	118	118	97	102	103	113	154	113	120	98	120	110	107	134	123	109	113	115	105	107	121	112	108	96	108	101	120	126	104	112	108	118	96	107	95	96	110	102	107	113	106	97	99	125	116	103	103	104	110	137	117	111	99	113	98	101	106	86	101	109	107	109	103	110	126	97	125	112	110	114	111	111	117	112	94	87	90	104	125	120	117	134	129	121	107	136	112	111	113	91	98	102	115	125	101	94	118	106	97	120	96	112	98	103	132	117	101	107	112	101	97	105	104	103	116	124	104	108	122	108	105	101	105	97	111	134	111	105	123	102	144	103	102	105	107	111	103	113	106	88	103	101	112	118	120	111	97	115	117	110	118	113	103	103	101	93	118	102	119	112	115	147	130	110	112	101	109	121	109	106	107	113	131	112	98	109	94	113	109	109	105	110	111	104	115	124	111	155	123	101	101	105	107	105	103	117	109	102	97	113	137	102	138	110	113	105	114	116	99	98	91	115	104	87	114	120	101	113	97	138	100	112	129	94	121	104	120	112	114	106	127	125	107	112	130	114	123	106	87	102	108	123	124	108	104	131	109	138	93	118	115	113	113	111	100	95	113	107	101	109	131	105	132	120	108	107	98	129	104	115	93	156	119	102	104	97	163	107	113	109	100	120	120	103	97	131	125	112	125	118	99	122	111	116	114	117	110	102	116	127	89	110	124	117	114	117	112	119	130	93	103	113	117	117	106	94	107	98	115	113	99	115	123	101	124	131	117	113	89	106	114	118	112	121	129	103	100	120	99	113	112	93	131	105	106	100	113	110	120	110	110	107	115	102	105	119	107	99	112	99	119	135	152	121	147	107	117	104	119	112	125	106	103	104	86	115	108	110	111	126	122	113	109	107	120	143	119	107	131	88	101	91	123	128	118	113	115	129	101	98	104	122	84	108	113	96	93	100	100	93	97	116	108	111	117	126	96	107	126	118	145	115	98	113	104	113	110	100	135	113	115	119	122	123	107	111	111	89	119	160	121	117	109	133	101	116	108	125	117	125	115	114	106	113	99	106	105	126	108	116	118	107	111	112	122	117	119	106	95	108	120	134	117	107	101	105	120	101	109	112	122	92	106	82	137	148	135	117	166	101	114	93	110	96	100	112	107	105	100	98	94	94	103	114	100	106	115	115	95	113	103	109	103	103	112	93	129	91	92	105	108	107	97	91	99	102	113	114	83	91	101	100	103	105	108	118	103	117	83	109	114	117	111	117	105	107	102	105	121	98	93	108	100	83	101	113	112	95	104	108	105	115	106	106	115	108	107	92	95	106	101	118	95	108	94	112	113	101	111	108	104	102	112	101	105	100	103	110	125	123	102	120	110	106	107	100	110	111	102	119	98	103	108	113	100	105	96	97	99	113	100	89	97	110	98	113	98	112	103	102	101	106	115	109	90	103	105	89	113	106	121	107	118	113	100	111	103	102	102	112	95	114	117	117	118	100	103	105	109	99	108	117	108	90	105	114	101	126	117	106	94	101	94	118	102	91	121	108	121	88	119	97	116	99	105	92	97	114	90	110	108	113	98	112	113	98	95	112	88	94	100	109	90	89	116	106	94	99	122	98	93	87	97	116	90	105	97	104	98	94	103	102	117	119	111	100	109	97	106	117	108	107	102	90	122	102	111	104	111	108	107	111	105	113	111	109	107	116	104	110	102	109	100	107	95	94	95	88	110	104	108	109	106	91	110	111	111	101	112	119	98	112	99	85	93	100	108	110	92	114	116	118	101	107	92	97	101	98	97	111	97	108	116	106	106	93	111	100	108	137	104	104	128	148	112	99	113	98	110	114	103	109	105	122	91	114	110	106	98	97	115	97	116	107	102	104	114	105	120	104	100	98	107	118	105	108	97	100	98	106	98	99	109	108	98	105	106	108	110	104	98	96	126	115	107	102	139	101	103	98	115	101	101	138	105	101	105	99	106	97	116	118	101	98	112	113	106	93	86	118	98	115	133	90	107	91	129	107	110	93	103	122	109	107	112	103	101	84	113	111	105	111	106	98	100	100	112	106	118	152	86	118	111	128	102	101	113	108	101	95	120	121	107	105	102	94	119	104	101	101	100	111	104	102	87	104	95	93	93	102	104	113	96	107	121	109	103	106	117	105	114	98	108	111	99	95	97	135	106	103	107	100	120	108	114	91	115	111	119	90	119	124	103	112	111	98	115	118	117	101	106	92	99	111	109	110	99	104	115	99	111	97	99	114	100	106	104	108	102	114
PHLPP1	190	281	108	119	105	90	118	89	125	89	102	122	98	115	86	107	101	104	97	108	102	127	93	114	100	97	108	116	98	97	108	93	81	98	104	124	110	110	104	121	123	125	105	105	132	99	127	121	119	107	115	117	114	120	112	117	116	112	109	120	100	146	89	111	117	107	99	109	100	111	105	88	91	114	105	81	102	143	119	104	103	116	93	108	120	101	79	132	105	109	98	103	115	107	110	128	93	90	110	117	116	109	113	97	113	103	95	96	97	89	110	117	96	117	109	124	106	107	111	105	105	114	125	86	106	86	96	102	105	123	92	102	114	106	118	106	111	120	129	104	100	112	110	92	123	98	116	130	85	112	134	107	108	119	128	113	108	90	119	89	125	87	116	97	114	112	107	127	92	111	99	90	113	120	115	91	128	121	130	93	122	131	79	93	123	113	107	90	124	96	104	89	101	98	103	101	108	94	102	109	101	88	110	86	122	103	100	133	97	110	99	106	99	107	100	124	92	85	110	103	117	101	127	108	100	115	112	92	114	82	100	125	108	99	78	121	128	114	90	112	112	104	113	89	96	100	102	106	116	91	105	88	112	103	100	126	110	99	108	110	112	95	99	107	96	100	114	116	125	108	112	107	140	121	114	105	129	112	104	114	109	135	129	103	93	99	121	103	98	95	101	102	126	116	122	105	110	86	104	115	113	96	113	107	123	94	87	115	100	128	103	119	124	89	98	89	99	87	113	126	115	117	96	120	92	99	107	94	93	129	106	103	124	126	117	84	73	89	86	119	104	90	91	150	113	105	106	111	105	94	118	110	104	111	109	101	104	114	96	117	90	97	105	110	132	101	123	108	113	114	76	145	107	118	124	132	80	94	92	95	112	102	89	89	124	121	133	113	111	108	97	95	139	132	100	84	101	112	128	89	107	101	90	120	109	96	87	101	114	103	85	111	125	114	105	106	101	89	103	127	103	126	94	115	109	105	125	108	117	89	114	123	114	86	99	90	103	123	105	114	86	101	136	124	103	103	113	97	104	124	105	106	101	83	98	108	119	109	93	120	107	106	89	98	108	118	99	108	150	104	125	147	135	103	118	104	114	88	100	129	117	110	101	144	104	113	128	115	96	107	103	92	102	111	98	122	113	102	120	117	106	96	102	140	122	101	89	100	92	99	97	109	101	143	90	121	93	124	141	101	117	105	119	88	71	88	93	111	109	105	112	119	113	103	120	98	125	107	113	114	94	110	79	101	99	101	108	101	106	122	111	96	103	92	110	98	94	86	116	115	85	91	91	104	108	94	96	99	99	110	112	123	81	92	93	85	108	89	92	115	90	103	95	108	102	108	108	92	100	116	101	110	130	114	96	108	125	105	104	96	106	110	108	94	103	104	109	102	108	108	93	112	104	93	101	97	107	106	107	98	112	120	104	102	118	113	94	99	97	115	111	86	95	99	109	97	112	90	100	120	136	86	106	110	94	95	102	65	84	122	86	102	100	105	87	90	100	123	90	99	108	105	112	134	93	110	85	104	106	112	115	123	120	128	95	103	97	95	98	98	105	99	93	82	82	97	107	102	86	93	108	114	80	129	100	112	110	109	105	122	103	97	121	110	122	78	100	108	98	91	117	101	120	112	107	99	110	99	92	96	101	112	120	117	93	104	111	110	89	106	114	115	117	93	86	115	81	115	117	121	115	83	108	86	106	101	91	92	143	89	89	123	115	86	111	98	100	106	84	103	113	102	92	117	100	106	112	90	112	105	98	124	86	106	105	103	91	116	99	114	95	116	111	101	128	129	133	95	113	110	91	108	93	89	90	113	107	94	120	90	120	90	108	93	100	112	107	96	94	95	98	140	85	116	126	102	96	124	103	120	98	80	83	103	101	125	107	106	98	117	100	101	99	93	105	101	92	121	96	100	87	110	111	114	76	98	81	104	113	114	101	110	84	97	104	106	96	135	112	107	137	90	129	128	90	110	120	89	98	101	95	90	101	110	112	102	98	113	109	93	98	97	129	158	106	74	105	127	109	92	114	98	102	119	92	104	95	108	100	113	116	129	93	131	132	111	102	99	97	96	103	106	99	95	99	73	98	129	115	126	120	95	99	119	136	113	100	88	115	111	115	89	78	93	104	108	87	110	111	106	117	90	124	98	107	93	117	108	87	120	81	107	119	93	85	87	110	98	97	93	92	94	98	100	98	116	122	101	127	109	127	107	71	94	84	103	90	96	138	89	115	94	107	93	105	141	114	113	118	107	109	96	96	104	100	109	123	113	109	97	108	93	90	80	105	101	96	80	87	121	149	101	101	89	107	95	122	93	99	102	110	83	120	105	115	114	100	102	120	83	106	100	96	107	96	103	103	91	93	119	99
PHLPP2	354	281	130	126	133	149	124	142	142	134	116	119	154	121	129	121	124	131	120	134	131	144	142	133	139	134	150	129	144	150	121	143	148	124	119	155	135	125	150	126	141	135	141	113	98	121	145	106	135	145	139	127	152	133	124	119	125	116	125	138	133	120	132	126	131	121	130	125	121	137	132	145	147	121	133	147	133	134	119	130	140	153	143	134	106	134	130	119	131	137	140	122	133	126	148	117	144	145	130	122	132	138	110	132	121	127	125	130	122	146	133	135	122	125	111	142	148	142	141	128	133	113	132	143	129	153	148	155	125	133	147	128	140	127	122	131	145	122	121	131	158	145	143	142	112	148	124	132	139	135	128	144	130	123	139	121	136	136	124	153	152	147	123	134	142	115	129	129	138	132	123	141	146	129	141	134	124	147	136	132	136	129	132	138	148	155	130	136	123	122	134	142	126	148	149	132	129	137	126	119	134	149	137	153	141	131	139	126	119	124	148	133	123	120	126	134	136	142	112	130	125	135	140	131	142	145	118	142	117	136	137	122	126	136	138	126	124	148	129	128	135	132	130	154	136	136	123	120	145	153	122	146	148	125	137	125	140	125	112	128	144	129	139	130	130	131	116	159	135	122	131	141	141	122	123	138	119	117	139	133	122	101	141	120	132	125	123	127	134	136	135	154	134	103	119	122	142	132	134	142	131	129	160	137	118	140	151	138	133	130	129	122	117	143	126	135	143	141	140	133	128	140	140	135	131	135	122	149	132	117	134	137	149	125	137	149	133	145	147	128	130	142	130	135	136	138	134	129	150	134	116	152	123	122	119	137	137	120	125	150	129	137	135	112	125	120	130	124	118	122	140	148	104	118	136	98	141	137	133	139	129	137	133	126	161	110	128	134	145	131	144	136	145	137	128	139	125	139	108	130	128	116	134	142	141	138	157	131	132	158	147	121	123	132	136	132	143	142	139	127	142	132	133	131	130	137	119	130	137	141	120	123	124	134	136	132	123	122	146	117	133	139	161	123	133	127	136	127	116	128	119	119	125	140	128	137	129	143	141	127	144	128	153	144	125	140	145	125	131	132	126	97	117	122	124	142	139	141	128	91	111	122	124	123	126	159	142	149	124	125	122	144	125	120	131	125	143	142	141	139	120	131	132	131	120	145	129	110	136	145	135	122	144	126	134	124	136	115	151	148	132	128	119	121	156	151	148	134	128	128	139	124	135	125	149	113	84	110	119	138	141	133	141	132	134	136	123	140	138	128	141	124	141	148	141	152	152	146	126	141	149	148	144	136	148	137	143	137	142	132	143	138	131	138	145	144	138	135	136	136	133	137	122	129	144	136	143	138	138	133	142	137	141	141	148	142	123	119	139	140	140	140	144	123	131	131	131	129	134	143	141	153	151	140	157	134	148	147	134	132	125	137	133	132	135	142	137	136	139	166	141	136	140	126	129	140	135	137	146	159	135	148	141	151	136	130	131	155	154	132	140	143	128	134	131	155	134	136	133	137	153	141	137	155	140	139	153	154	141	134	140	133	136	147	140	140	132	128	148	151	146	133	127	143	139	135	142	148	135	141	140	134	154	149	136	139	129	129	128	138	142	121	141	136	133	142	117	136	122	143	137	130	152	125	153	134	143	140	149	150	142	137	143	133	140	140	136	143	147	142	139	151	132	139	145	138	143	130	152	155	147	146	140	135	132	141	137	135	134	158	140	139	136	135	115	139	128	141	143	133	141	129	146	146	140	148	134	134	150	135	144	138	134	128	128	146	139	144	138	144	137	137	151	134	131	132	157	137	139	133	140	156	143	149	138	135	149	132	143	147	142	135	140	139	134	155	130	137	132	144	131	121	137	146	151	139	144	138	129	140	155	136	145	134	131	137	147	145	138	136	115	140	140	146	134	140	133	149	132	135	151	151	142	132	137	141	146	141	132	134	144	143	143	132	154	133	158	146	145	142	125	142	136	148	131	160	145	131	153	159	143	135	123	121	131	143	148	126	134	144	145	142	160	130	144	142	144	159	149	131	126	130	128	149	141	142	135	135	130	134	143	150	142	153	117	134	139	145	151	142	144	142	150	145	140	141	142	142	134	151	143	134	145	181	122	137	141	144	146	141	122	151	163	151	133	132	136	141	147	139	137	134	144	135	137	149	142	137	132	132	140	146	139	145	144	119	126	136	135	139	140	155	152	149	145	136	126	149	150	148	134	140	155	140	141	133	138	116	138	135	129	139	142	127	141	147	150	156	132	138	148	141	135	144	129	139	124	139	148	134	122	136	136	151	141	139	134	130	132	135	137	147	135	137	132	147	144	149	139	137	138	138	141	120	143	119	136	122	138	156	149	132	136	143	142	146	135	117	148	132	136
PHOSPHO2	211	237	152	146	152	151	155	139	165	153	161	146	137	149	147	149	161	147	154	150	150	151	148	147	148	151	150	152	148	147	152	146	135	151	151	138	150	150	160	153	139	153	142	149	167	145	153	154	145	152	147	154	148	150	154	146	159	158	150	151	154	148	142	154	149	151	146	143	150	144	147	144	157	156	144	137	148	154	152	146	147	148	144	141	148	145	146	144	154	145	161	150	144	154	162	164	155	154	154	148	150	141	154	150	154	148	156	143	141	140	152	150	155	141	157	157	150	157	147	142	153	152	155	152	164	148	150	142	153	154	148	153	149	150	152	152	164	153	151	147	150	142	149	149	149	143	150	140	144	145	168	143	159	149	144	147	152	151	152	150	153	151	149	153	156	154	165	147	145	153	147	144	155	142	149	158	168	152	151	147	133	146	148	155	139	153	155	147	153	151	140	150	152	156	146	149	148	154	150	160	151	145	153	145	144	141	139	153	155	156	145	150	154	160	153	152	142	157	152	135	149	156	154	144	166	152	153	148	158	147	146	159	146	143	143	155	156	154	144	155	150	149	146	147	148	143	150	143	144	142	156	156	140	153	148	145	139	152	156	146	149	146	148	152	155	154	149	151	151	148	148	145	158	156	145	151	156	153	144	144	149	165	141	148	147	144	158	138	147	145	146	153	157	163	156	145	161	157	155	142	155	157	133	152	154	151	151	146	159	151	142	151	147	146	140	153	144	140	149	153	160	145	153	154	154	144	147	147	154	159	145	151	149	159	154	155	147	140	155	148	157	141	135	151	148	150	163	148	144	157	150	141	152	156	158	152	154	159	152	155	144	153	146	159	150	155	143	150	156	152	146	143	160	141	148	174	149	145	151	143	154	140	153	140	147	166	156	143	143	146	146	151	149	165	158	142	150	151	161	151	148	151	150	144	153	148	149	152	146	147	138	154	162	151	151	155	146	154	146	152	155	141	150	135	143	147	151	152	148	143	158	151	146	140	156	142	164	155	141	159	141	153	148	151	144	156	152	149	157	144	152	152	154	150	153	145	151	144	169	146	147	148	152	147	161	147	140	145	154	154	154	172	157	154	151	144	147	148	151	171	154	153	146	155	142	139	148	155	147	149	156	149	153	163	151	144	146	156	153	147	152	156	143	152	157	148	151	155	152	147	160	150	151	150	147	146	152	158	154	151	150	158	164	149	140	147	148	148	157	148	144	153	152	154	148	154	175	158	148	163	151	150	141	142	136	154	155	154	145	160	160	141	143	150	154	141	142	148	150	153	146	150	148	146	148	140	136	148	154	154	151	146	160	140	145	140	147	160	148	141	132	140	151	151	145	146	152	149	139	147	153	146	144	146	146	139	149	158	145	148	148	147	139	143	151	158	147	152	149	143	144	140	153	139	146	151	149	147	148	144	152	149	144	155	141	138	153	152	148	150	150	162	143	151	155	147	134	137	151	132	152	138	141	151	152	153	155	150	145	144	158	155	157	147	138	153	137	144	144	138	140	146	147	144	146	138	163	149	137	148	148	153	145	147	146	151	155	150	147	152	154	150	141	152	150	151	146	151	145	146	153	156	138	141	155	138	151	143	161	139	140	150	137	136	143	137	144	151	153	158	149	140	137	154	154	144	151	137	148	152	149	146	147	149	134	149	142	144	142	150	141	147	154	143	139	141	147	146	156	146	141	141	147	144	153	148	153	151	151	145	156	140	148	153	154	148	143	147	154	152	146	147	146	149	163	141	141	137	164	142	155	144	145	147	143	149	149	147	153	148	145	137	146	138	149	143	163	157	142	145	136	146	148	133	154	144	138	150	140	153	153	144	140	148	144	138	153	153	149	147	154	149	159	153	148	141	145	148	147	144	143	159	150	146	152	151	145	154	156	155	148	139	161	159	141	147	152	139	148	159	141	148	142	155	156	137	144	145	152	152	159	146	145	148	161	146	149	148	142	151	149	152	148	158	158	148	152	144	147	150	160	150	144	152	141	147	150	151	157	154	149	146	143	153	158	141	151	149	163	149	153	155	153	152	144	144	143	153	152	151	144	134	152	149	138	138	137	146	153	154	148	154	151	143	154	139	153	134	143	146	149	143	150	153	167	159	158	144	140	155	149	144	145	143	161	142	147	147	146	142	136	151	142	152	148	142	143	153	151	154	148	149	153	153	157	160	149	160	143	151	140	148	153	144	150	145	148	141	135	149	141	138	145	150	133	149	149	182	150	150	148	138	139	141	161	154	150	139	155	140	150	154	151	136	144	143	153	155	134	149	141	145	140	159	144	152	156	146	161	158	137	159	159	147	156	141	139	170	149	145	141	136	152	149	145	154	142	141	145	140	141	152	146	152	154	153	138	156	137	144	139
PHPT1	192	288	141	131	105	127	153	150	136	110	136	96	136	129	155	122	162	152	112	124	118	154	125	132	135	143	144	123	121	138	145	123	135	123	127	146	145	126	83	95	128	133	129	125	133	138	138	146	127	124	132	131	119	135	144	131	132	124	151	147	158	135	136	156	143	129	146	119	137	132	154	95	132	140	149	113	133	148	132	150	149	90	143	134	141	158	131	135	147	125	115	120	147	154	122	128	115	133	129	139	137	150	147	138	137	131	126	119	147	144	117	149	122	134	138	129	139	123	147	133	140	140	132	129	143	151	146	144	136	135	130	134	136	140	121	156	123	138	148	118	121	126	102	140	127	149	160	143	111	142	138	144	137	127	107	148	128	142	127	103	122	155	156	123	112	134	116	123	141	152	162	161	133	165	146	124	126	124	145	129	138	117	141	150	138	107	133	147	127	127	132	143	112	122	131	130	139	126	136	131	149	105	152	136	118	125	129	141	161	116	103	131	151	138	139	126	127	141	137	138	126	113	148	128	126	133	162	157	137	157	121	141	129	111	111	125	135	135	141	144	150	151	143	129	124	150	128	133	140	155	138	152	130	146	137	126	141	144	145	149	135	146	150	150	126	148	138	100	155	133	123	125	133	131	128	133	111	149	128	157	143	148	125	143	145	139	122	150	154	135	137	119	108	127	126	127	145	152	104	149	144	128	130	113	130	131	109	123	116	140	140	129	130	116	112	146	148	150	132	151	133	148	162	114	155	155	138	127	133	131	150	121	143	138	133	131	136	121	119	149	123	150	145	150	98	146	148	141	156	126	121	131	134	114	127	136	128	124	137	133	131	156	138	132	135	152	143	142	142	134	141	122	147	123	118	111	135	133	138	145	135	173	126	118	126	151	152	159	160	141	139	158	137	140	149	138	137	152	132	128	139	149	172	147	105	150	149	144	139	157	139	142	122	126	135	142	150	137	124	119	136	150	147	101	140	131	117	138	137	159	112	98	136	167	156	140	138	123	131	119	138	122	139	148	125	121	132	156	113	150	160	137	127	143	129	140	128	142	112	141	140	158	154	128	155	123	128	142	127	150	137	125	127	152	127	129	127	144	147	92	100	101	144	124	154	153	161	149	153	140	142	140	135	124	149	146	154	132	104	144	118	118	133	143	145	115	148	135	159	133	123	146	146	146	159	150	118	127	139	148	108	133	123	126	124	95	158	147	131	143	135	134	148	157	137	154	143	151	148	159	139	109	151	134	125	116	129	158	130	128	110	139	164	108	143	148	129	141	135	139	114	119	161	122	147	122	132	147	148	136	131	162	139	122	121	150	144	157	151	135	143	117	111	131	140	120	142	126	143	122	111	138	77	131	128	142	129	140	118	137	138	138	155	150	116	121	120	147	141	145	115	135	137	96	71	108	164	103	107	132	143	119	127	140	128	136	118	130	140	113	97	149	146	151	136	155	149	102	135	127	129	130	117	155	141	116	137	99	112	157	118	151	130	147	120	160	124	122	148	139	125	106	135	95	135	132	133	138	158	122	135	142	129	169	125	141	141	140	108	126	146	131	138	153	148	146	89	139	152	133	147	136	136	123	114	108	103	149	140	123	127	122	100	120	142	128	122	107	112	149	112	118	101	141	99	133	107	121	155	140	146	98	99	125	144	123	129	147	138	131	108	118	132	135	99	99	159	160	157	146	105	88	136	149	145	138	145	129	114	144	113	110	122	162	141	129	144	148	134	153	113	113	133	111	101	131	122	177	108	101	152	117	97	131	147	125	163	126	142	124	127	90	106	141	106	145	142	167	120	106	128	154	116	108	143	122	133	131	127	134	163	114	126	137	137	159	127	142	139	103	114	145	141	158	159	119	134	116	124	139	122	142	130	127	126	149	103	123	141	130	133	107	128	131	128	116	140	106	140	137	124	125	105	71	136	128	134	132	117	128	142	106	117	143	166	143	134	101	80	138	141	133	146	87	147	131	135	139	123	131	149	138	138	149	116	147	121	129	143	108	128	143	126	128	106	163	158	157	106	134	135	121	136	95	118	115	99	148	127	169	104	147	146	121	150	125	149	166	132	159	132	102	155	79	138	122	145	135	153	148	133	160	156	105	118	128	155	157	125	124	134	126	149	129	133	146	127	110	144	136	151	148	150	141	158	131	135	109	134	122	151	160	141	99	124	135	126	100	132	152	140	130	121	150	147	114	131	122	162	135	144	99	114	113	128	134	133	89	132	183	144	107	124	156	138	112	122	103	151	96	124	148	138	115	139	135	127	100	126	121	134	140	129	105	133	107	154	134	100	143	125	167	159	94	140	112	158	107	135	136	118	122	122	121	116	143	142	125	100	139	139	101	104	126	150	131	119	163	122	98	133
PHRF1	249	169	193	185	197	162	187	169	192	174	167	170	170	177	170	176	163	172	182	174	198	171	168	178	191	187	157	163	153	169	168	169	176	168	170	171	195	180	167	198	171	159	168	176	154	185	173	182	173	172	179	155	162	175	171	166	175	190	187	174	165	181	164	168	179	196	163	167	172	162	178	160	173	174	177	178	170	187	156	158	192	166	186	171	193	164	172	176	172	166	185	176	174	170	200	180	179	183	177	170	187	194	177	167	189	164	170	180	172	166	174	187	176	162	165	197	176	183	177	167	200	190	172	183	148	170	166	173	166	170	179	175	175	186	164	167	166	177	191	180	165	169	190	171	161	168	176	164	165	153	148	160	178	173	177	164	175	172	172	173	176	164	166	175	163	160	166	165	177	173	161	157	184	175	190	169	171	186	189	174	176	202	166	185	181	176	178	164	179	164	168	161	176	173	170	174	175	177	175	173	167	163	182	158	175	159	175	184	175	165	172	182	176	191	170	165	166	173	192	164	167	174	190	191	171	174	178	155	154	178	166	176	173	199	157	165	173	175	189	189	172	170	169	175	189	170	168	194	176	173	176	161	158	168	180	173	174	169	162	176	168	175	181	172	178	166	175	165	174	161	175	168	160	193	173	174	157	176	174	170	164	150	195	172	171	163	162	180	161	176	172	164	173	156	171	177	191	176	183	161	183	182	192	183	173	183	169	175	180	202	167	171	172	161	170	194	165	171	194	167	155	169	179	159	178	163	178	176	170	169	169	170	151	180	188	169	142	179	184	187	189	174	160	175	193	181	200	172	164	201	166	183	171	167	180	174	182	180	175	172	163	172	169	154	168	169	165	165	184	187	163	168	178	185	168	147	195	186	174	170	168	155	178	159	189	144	170	174	169	156	165	165	164	141	167	176	178	161	167	166	170	161	169	174	163	175	169	158	168	176	182	175	176	165	189	174	161	175	168	174	180	178	171	172	173	171	178	192	166	179	173	192	183	167	171	177	172	173	180	173	160	170	171	182	195	171	167	166	180	171	157	165	164	180	165	182	177	181	184	181	164	165	171	176	170	180	191	169	183	169	175	148	171	173	183	189	181	174	169	143	155	161	165	176	172	167	165	170	178	175	193	166	183	170	168	191	172	193	168	180	170	180	170	170	171	172	165	175	169	170	180	178	161	177	167	168	162	165	182	176	201	195	184	181	155	158	170	166	169	173	186	179	180	170	155	191	158	187	190	169	158	159	160	169	177	161	168	154	168	175	153	168	169	168	157	149	158	166	171	164	160	162	157	164	166	175	167	168	168	182	166	155	170	165	163	168	184	173	161	165	150	168	162	165	170	155	162	179	164	172	170	163	157	150	172	167	167	165	175	175	160	166	164	163	172	176	166	162	165	158	156	162	174	173	164	157	160	168	184	171	177	170	173	171	168	167	180	166	162	165	170	174	172	167	172	174	174	178	158	161	165	172	183	169	162	167	158	159	164	167	186	174	176	176	186	170	171	180	167	171	179	162	176	176	170	160	155	177	162	179	170	168	164	178	166	166	169	171	164	157	159	165	172	160	178	167	187	169	149	171	171	190	175	179	170	172	167	176	158	162	170	167	173	168	166	160	177	167	169	164	157	179	168	172	155	178	167	172	164	190	163	164	171	177	175	177	163	167	171	174	175	178	158	162	159	164	164	173	165	171	166	197	183	162	155	176	165	187	167	168	157	171	166	157	169	168	184	184	167	193	168	198	168	165	178	163	167	155	171	158	170	168	167	174	165	170	170	206	170	177	174	162	176	148	157	165	175	159	167	165	171	147	175	179	174	163	158	184	178	165	174	172	164	170	175	145	168	178	163	161	167	172	167	181	173	162	154	171	169	162	174	174	167	167	172	162	159	173	169	170	180	169	184	176	184	162	168	167	157	147	162	167	164	194	175	149	166	159	162	173	161	164	189	172	176	166	171	165	177	155	174	186	182	158	162	171	164	160	173	178	148	153	173	174	179	160	163	168	185	174	163	171	171	164	178	159	163	180	177	168	164	166	178	167	152	174	167	188	179	169	138	177	158	173	186	163	160	172	166	179	174	164	161	178	179	184	158	171	171	168	170	157	169	162	173	163	173	175	171	167	175	169	167	164	174	173	180	162	185	167	166	159	168	167	163	165	164	169	157	166	175	168	173	156	167	178	176	161	161	188	173	165	179	166	184	159	168	147	164	166	169	172	170	180	162	182	162	163	167	153	189	184	160	158	186	161	172	169	173	172	160	174	167	168	186	164	183	170	174	167	168	183	158	159	169	156	156	167	184	156	159	156	143	196	174	167	168	175	164	184	160	154	164	173	157	171	167	178	174	164	163	167	180	160	166	174	170	175	163	165	167
PHTF1	245	267	170	162	180	167	168	167	172	169	163	167	162	160	161	179	164	165	172	167	179	160	178	167	168	163	173	176	162	169	163	166	178	162	170	172	162	174	164	165	170	167	160	166	147	165	176	161	164	173	169	165	165	158	161	165	170	176	164	170	158	161	162	160	153	175	168	167	175	169	166	163	171	178	167	169	169	169	176	166	167	170	164	168	159	161	174	162	160	166	176	167	171	164	166	168	164	174	161	165	168	162	164	171	159	162	164	168	162	164	161	165	168	174	167	170	168	165	159	183	166	163	166	178	158	164	164	158	177	168	164	158	171	176	171	157	178	167	158	159	162	172	179	161	165	160	165	167	169	165	147	163	163	174	170	162	160	160	161	173	164	176	170	162	172	160	167	160	166	161	164	167	176	169	168	170	154	169	166	164	165	171	163	164	166	167	179	162	173	176	170	165	172	168	172	172	165	168	163	166	167	164	170	166	163	166	173	165	162	170	174	160	165	172	159	168	165	154	161	157	160	175	163	161	165	164	167	159	162	153	167	161	173	176	172	171	173	162	170	175	171	164	156	168	164	166	162	167	169	163	171	156	168	169	160	177	173	157	164	164	157	167	170	168	167	158	163	163	173	160	167	167	163	182	174	166	156	179	172	156	162	151	166	168	169	172	163	176	176	161	184	178	164	151	165	166	172	160	175	166	164	170	165	170	161	162	170	168	173	164	163	160	172	162	172	174	164	168	165	155	166	166	164	172	170	156	165	173	176	166	165	169	167	161	166	157	170	160	157	169	169	166	163	175	163	161	160	159	158	169	165	168	159	181	177	166	168	164	171	178	162	175	163	158	174	168	156	165	151	169	151	166	165	175	164	148	170	159	171	166	159	170	158	163	169	144	157	161	170	163	167	153	174	162	161	163	160	173	159	175	168	167	175	173	167	158	164	166	157	161	160	169	174	158	175	172	155	171	161	158	169	165	168	165	163	164	160	163	166	169	169	171	176	167	164	167	150	162	156	166	160	165	154	171	172	162	162	170	174	171	160	162	170	158	156	166	165	169	176	167	162	164	168	160	166	175	170	177	165	172	165	149	163	158	167	169	172	170	171	150	161	162	172	172	164	158	162	163	159	159	171	162	155	164	166	164	172	161	174	166	171	182	161	158	161	173	175	163	159	166	168	159	162	163	162	171	176	165	164	164	175	173	177	175	162	170	153	170	165	162	166	170	165	164	161	166	152	166	165	173	168	163	167	165	176	157	163	164	159	168	166	170	163	163	164	168	179	166	159	170	170	168	173	169	171	172	166	172	169	171	153	184	168	180	170	168	170	165	169	168	167	166	167	171	168	169	164	164	180	172	163	158	179	171	151	164	159	149	159	165	160	161	169	165	167	175	175	162	158	170	164	167	159	157	174	167	165	161	169	160	162	172	161	158	169	163	159	159	166	176	175	157	173	171	165	167	167	157	160	169	165	165	174	163	162	168	161	164	171	161	167	164	163	161	175	164	167	169	168	163	168	168	163	168	166	170	172	165	172	169	168	171	168	160	169	162	163	166	171	162	165	169	159	164	159	159	169	166	166	162	176	171	174	170	163	171	170	162	168	168	164	162	171	170	178	170	171	168	161	170	171	161	163	165	175	173	166	176	159	160	170	171	170	169	162	160	177	166	170	165	164	173	178	160	161	169	166	171	163	157	173	160	157	164	162	158	163	160	171	171	167	168	165	164	159	161	162	171	164	166	166	163	170	176	161	169	167	170	165	156	176	177	169	166	162	168	164	167	163	169	156	166	171	164	162	181	165	162	169	172	165	167	154	175	162	164	170	166	169	170	162	157	174	170	157	169	164	165	170	165	162	167	169	167	171	166	170	176	164	164	166	167	176	166	171	167	165	161	155	159	175	170	155	164	165	147	163	169	169	165	171	166	168	165	175	169	166	162	167	160	171	154	165	162	174	167	176	170	167	167	168	161	169	174	167	162	160	160	166	162	166	166	160	161	170	163	167	167	168	163	166	158	171	161	165	152	169	171	167	161	164	165	156	176	154	159	163	176	158	169	174	174	173	163	162	161	163	168	173	162	161	168	161	164	155	163	181	166	171	170	169	175	170	158	172	163	160	176	173	163	168	158	164	159	163	162	166	168	161	161	156	157	174	163	166	156	175	175	168	180	159	168	169	176	161	166	163	163	169	174	162	171	170	164	160	166	167	176	178	176	175	173	171	167	163	163	154	163	178	162	163	154	173	165	174	164	170	171	161	162	171	169	162	171	165	172	167	175	166	161	163	160	169	167	157	156	167	155	160	174	167	165	161	156	160	165	166	160	168	164	168	164	162	160	186	161	171	165	158	175	162	166	161	163	175	163	167	160	155	163	161
PHTF2	196	139	159	150	149	165	138	159	152	170	140	155	160	153	164	146	167	156	146	154	156	164	161	163	152	155	161	150	160	157	158	151	167	161	160	141	162	152	161	153	147	155	155	170	176	160	146	156	142	170	154	151	158	158	160	148	157	155	161	142	162	154	155	156	170	147	160	161	154	151	147	150	164	157	158	159	153	152	148	159	158	161	163	163	159	160	160	152	154	156	153	154	139	160	169	158	160	169	146	160	156	149	160	159	146	156	149	152	156	151	148	163	154	149	158	161	158	149	153	150	158	158	159	157	175	160	169	142	159	151	150	162	152	159	158	155	144	153	155	164	154	158	159	164	166	154	145	145	173	166	168	158	147	159	156	161	155	158	148	171	154	164	168	161	147	152	158	150	159	159	168	159	148	142	160	182	159	142	140	159	155	143	161	148	146	158	156	155	152	148	153	157	148	152	154	152	148	165	164	156	161	151	157	163	159	145	146	154	167	155	151	154	167	157	157	158	161	172	155	153	152	164	143	141	159	153	154	160	148	171	150	158	160	153	153	156	156	153	162	148	153	148	160	145	158	163	154	157	139	158	156	165	151	165	157	147	151	172	154	153	158	159	156	164	160	158	151	146	164	154	153	161	161	136	152	157	158	151	160	150	164	173	150	155	164	159	156	155	154	153	143	160	154	167	160	149	154	171	151	145	159	147	166	146	157	154	166	150	169	145	149	159	165	178	152	161	154	152	153	153	155	152	159	156	145	163	150	165	157	151	157	154	163	151	159	152	156	168	158	153	164	157	148	146	148	147	144	152	147	165	160	144	165	149	168	148	161	163	151	139	151	161	155	154	152	157	167	160	165	149	163	167	154	153	152	173	165	155	163	153	150	149	158	158	135	171	158	144	159	157	167	158	160	175	164	156	158	163	154	153	159	164	173	138	157	144	161	158	144	150	161	161	136	166	155	149	165	148	153	166	171	152	161	162	161	151	165	150	156	146	154	173	155	159	170	157	150	161	156	150	156	171	152	158	164	150	161	172	154	147	163	161	159	163	163	162	153	132	175	156	161	164	162	157	160	151	159	158	153	160	155	171	164	157	160	155	157	161	159	172	163	154	158	163	158	166	156	142	151	153	159	154	147	163	158	159	150	154	143	164	153	156	160	153	154	156	169	161	155	162	155	153	155	141	161	164	169	147	144	151	149	148	164	158	170	154	160	163	168	158	158	141	154	165	172	175	190	182	145	158	174	166	157	152	151	158	154	162	155	146	164	150	170	152	175	160	160	157	153	155	153	160	153	162	160	143	153	165	165	152	167	152	171	161	157	166	158	169	168	151	157	158	167	164	150	161	153	162	167	162	165	169	155	162	156	153	156	159	158	151	153	154	163	158	163	172	164	165	160	165	151	161	163	153	156	152	170	152	154	171	157	157	134	171	148	149	174	159	156	144	166	183	173	168	157	165	160	158	168	160	163	154	169	157	171	171	172	163	175	159	168	157	160	160	149	152	151	154	161	151	152	161	152	161	163	150	155	151	157	157	161	153	146	153	164	162	173	162	159	166	170	163	156	170	157	157	160	154	160	162	155	159	151	159	164	153	167	151	159	151	161	169	159	152	150	162	156	164	166	161	170	145	155	153	157	161	154	156	161	161	157	152	147	155	149	145	164	158	148	166	157	166	168	160	162	162	173	152	159	158	153	154	164	168	166	160	157	164	153	167	160	152	151	158	156	160	158	162	169	156	160	162	153	160	166	161	150	159	168	175	161	146	150	162	160	169	143	154	171	154	165	156	148	154	168	145	157	171	155	154	153	162	159	157	167	163	158	148	154	170	159	156	155	158	163	152	162	168	156	152	165	143	163	144	157	165	172	157	162	158	165	163	161	155	160	163	156	159	169	166	154	160	162	159	155	176	173	150	158	167	169	159	156	168	158	167	160	167	165	155	171	152	158	168	156	147	148	176	154	154	150	159	155	156	172	168	171	155	153	153	167	158	153	168	155	161	167	158	158	165	170	165	151	163	158	169	158	156	166	165	154	167	159	162	160	153	158	158	160	153	164	154	159	166	169	155	156	177	161	159	145	173	169	157	154	151	162	145	162	172	151	151	162	166	155	157	163	149	160	154	157	160	164	164	174	159	158	167	147	153	152	155	137	170	164	153	136	165	172	155	168	160	168	176	163	176	159	174	151	155	166	168	156	159	153	157	163	165	150	155	155	158	146	160	152	163	156	166	157	183	156	146	150	167	163	167	167	158	154	158	166	163	171	159	171	164	164	164	165	157	168	156	154	163	158	163	162	166	178	167	143	160	166	172	171	162	151	162	164	155	163	152	162	165	156	159	155	149	163	162	159	156	165	162	162	169	151	181	173	154	161
PHYH	259	72	137	130	131	96	127	118	136	103	135	126	136	120	125	133	105	114	124	136	107	122	127	111	130	146	131	130	119	129	122	122	115	129	117	116	124	123	121	133	131	117	123	130	149	126	135	121	141	122	127	126	117	127	117	126	124	123	120	135	123	132	126	118	122	126	112	120	129	129	125	138	120	117	127	116	119	117	132	122	129	123	117	118	130	126	95	125	121	119	119	118	123	119	119	130	114	113	120	129	126	135	113	130	127	127	121	118	128	126	129	108	121	122	111	129	125	117	115	108	109	123	125	134	127	123	121	129	119	126	121	128	128	125	136	125	147	127	120	124	112	139	121	113	124	123	122	135	136	122	131	122	119	119	122	119	116	120	115	121	121	116	128	113	124	126	105	125	122	120	115	124	107	133	114	119	141	130	129	116	123	122	125	121	136	131	130	115	126	141	130	122	120	114	110	123	127	110	115	124	122	128	118	97	129	117	125	126	117	125	125	124	132	143	129	124	105	90	124	136	129	109	117	128	135	118	116	115	125	128	120	118	131	100	95	131	118	115	129	124	128	126	122	112	113	128	115	120	137	125	122	125	133	114	127	135	126	114	128	123	120	118	128	120	111	119	129	125	116	122	128	127	129	134	124	129	123	131	133	133	116	135	143	106	117	120	125	114	139	126	116	111	118	135	125	120	134	120	139	122	136	119	129	125	125	114	112	124	119	119	140	129	125	115	131	117	116	125	124	126	130	133	126	127	109	129	120	130	123	130	127	122	127	123	120	114	137	121	100	123	127	118	118	127	144	123	132	122	117	131	126	119	127	127	124	120	117	125	115	134	129	122	116	130	129	113	130	122	132	121	116	121	118	116	123	150	104	110	124	124	127	134	135	134	125	141	131	125	120	119	123	116	140	139	124	119	121	132	131	121	120	119	122	124	135	116	111	126	123	127	127	134	128	131	122	127	122	96	113	124	128	210	120	123	125	113	123	107	118	104	139	128	114	124	118	128	122	128	136	126	114	120	115	124	136	133	129	121	119	123	122	126	123	138	134	135	120	130	98	119	119	125	127	133	122	121	119	124	123	134	129	153	133	119	122	127	113	114	117	145	127	121	115	128	123	117	132	117	122	128	137	133	132	123	137	116	129	118	128	115	118	132	116	121	122	125	118	108	121	116	141	121	126	128	122	128	119	136	153	125	117	123	147	128	148	127	132	137	119	128	126	129	134	113	131	108	122	104	106	146	111	119	135	116	115	116	119	126	113	108	122	113	116	121	128	125	132	115	127	116	120	133	123	135	119	123	132	117	128	109	122	118	114	127	112	119	108	131	127	120	121	111	121	114	116	116	124	126	129	107	109	137	122	105	118	119	125	141	139	121	116	118	130	105	124	125	119	119	116	117	117	126	99	129	111	119	144	127	98	121	123	118	108	117	122	128	115	116	129	138	116	123	123	101	124	122	138	124	100	119	130	136	104	121	119	123	128	114	118	119	102	120	128	119	131	122	116	122	130	108	117	114	124	109	122	112	117	136	123	124	123	132	110	104	130	126	124	126	127	110	119	128	102	112	123	126	133	118	123	115	131	110	123	123	129	120	127	127	129	116	112	116	112	120	129	118	131	131	129	99	97	130	119	130	117	109	120	108	128	133	125	122	135	119	120	116	136	113	113	133	111	129	119	114	123	121	114	119	130	130	116	105	112	130	115	124	106	117	101	123	119	121	127	131	125	123	121	122	138	118	115	103	142	114	116	120	107	133	115	110	120	126	109	115	116	108	143	116	112	109	127	118	103	122	121	113	127	136	132	125	121	136	136	110	97	132	130	118	123	113	105	104	116	111	114	111	120	113	119	122	111	129	108	132	136	117	130	120	120	120	96	120	133	120	121	123	137	106	118	122	110	112	118	108	114	98	119	131	123	114	131	123	114	103	104	120	110	113	114	116	116	111	121	122	116	127	99	86	106	118	146	128	104	113	131	137	133	114	122	125	132	126	111	113	114	124	109	122	123	121	137	128	141	129	126	129	133	124	85	115	118	120	122	103	120	127	113	134	113	133	122	119	124	121	136	117	125	124	135	122	123	113	132	114	139	108	107	115	137	131	107	127	144	126	119	116	150	98	113	119	122	111	125	119	137	112	113	112	129	108	122	123	142	122	124	128	116	111	110	130	130	118	129	122	136	119	120	94	124	126	130	107	107	116	113	111	122	124	116	130	129	103	118	119	99	127	133	117	119	106	118	131	139	133	104	133	131	117	125	107	113	133	114	109	116	121	114	117	128	127	124	122	117	99	119	118	120	124	125	77	129	133	125	124	116	111	118	119	107	117	108	122	127	106	103	129	121	116	127	135	117	112	129	130	126	119	103	108	116	131	111
PHYKPL	207	242	96	99	113	95	101	108	106	101	109	109	93	106	98	104	93	100	113	99	89	103	98	100	88	103	98	97	89	95	89	89	93	101	110	93	101	94	100	114	111	105	94	108	95	98	106	96	129	94	119	101	95	87	109	92	100	107	99	98	107	99	105	93	110	97	97	106	102	105	87	121	92	97	101	100	96	99	94	105	97	101	101	104	94	98	109	95	95	95	98	101	104	109	95	115	97	98	106	103	92	102	103	96	97	96	108	109	104	109	103	96	101	105	94	103	91	87	104	70	87	97	110	94	91	102	103	103	94	106	100	107	103	103	102	93	120	100	70	105	113	100	100	99	99	93	105	102	99	125	127	118	103	115	103	104	100	108	95	99	101	105	98	96	100	92	85	113	101	104	91	90	76	109	101	102	107	108	103	112	113	103	126	140	108	116	90	94	98	101	93	102	95	90	122	97	93	87	93	99	98	124	107	115	94	100	109	106	90	100	99	91	112	106	97	107	108	113	89	95	100	99	95	107	102	96	95	98	103	105	106	93	120	119	90	105	112	93	97	96	94	100	98	117	82	89	101	90	120	100	90	105	105	89	91	109	102	102	90	93	90	97	105	88	118	88	99	100	92	97	105	103	96	94	102	97	100	89	112	102	107	98	108	106	100	103	103	101	126	98	103	102	92	90	113	97	105	106	101	94	87	99	99	101	103	98	111	97	89	99	100	86	116	101	114	85	105	111	105	92	91	95	92	107	89	98	95	99	104	100	99	124	85	100	92	95	116	103	112	103	101	96	107	119	113	89	100	92	92	100	89	124	100	102	101	109	94	97	87	102	103	113	97	101	116	94	94	115	119	105	100	94	91	118	110	94	99	111	106	109	80	103	110	117	99	79	122	107	105	91	100	105	110	106	100	98	92	98	97	90	93	92	86	106	114	95	111	114	100	94	107	92	92	99	97	111	101	92	107	107	95	111	108	114	100	95	83	98	112	102	96	93	89	98	107	100	90	104	105	101	97	94	99	112	100	110	84	87	117	110	95	103	97	98	103	101	97	114	109	108	90	89	112	107	96	110	95	104	109	100	99	103	108	89	96	105	106	103	100	96	107	103	99	108	87	89	101	111	109	97	103	101	101	121	98	94	95	102	107	96	101	104	126	102	92	99	99	93	90	99	106	95	94	108	92	106	100	107	120	97	103	124	103	112	127	112	105	104	99	99	93	97	102	91	111	104	108	116	79	110	102	105	112	121	100	101	105	97	105	104	113	96	117	109	95	118	107	120	96	123	115	103	95	111	103	126	100	95	108	110	125	115	122	136	103	116	95	111	103	110	112	118	100	98	100	103	107	107	96	110	103	126	124	121	110	106	97	108	107	117	93	101	97	94	111	119	117	96	92	103	115	98	107	117	107	103	117	115	101	93	90	108	106	103	109	123	122	107	102	104	136	103	118	95	98	93	100	121	112	96	114	115	107	109	108	108	108	110	107	111	124	89	107	103	121	90	111	113	106	104	113	131	113	115	127	115	114	100	113	118	97	111	111	116	106	109	92	107	109	115	104	109	120	128	107	98	132	104	108	104	106	108	95	121	108	109	117	104	123	119	118	92	105	121	105	121	105	113	95	102	121	131	116	104	127	88	118	119	108	121	100	127	124	101	122	94	110	105	110	103	114	103	121	95	129	115	115	109	119	96	122	134	118	120	121	81	115	98	115	133	101	105	110	106	99	103	94	93	122	86	113	116	105	124	127	106	111	113	115	108	104	118	119	107	118	123	115	132	105	112	104	108	118	102	119	117	103	98	93	113	110	95	121	104	105	128	103	90	115	105	98	128	107	102	102	112	104	106	107	122	135	111	103	110	89	101	113	99	103	90	120	106	110	108	93	102	118	120	103	101	100	107	101	94	120	123	100	121	92	117	121	127	110	118	113	109	102	123	119	110	112	99	120	101	88	118	102	122	113	108	118	129	119	110	107	102	117	107	94	119	112	113	88	115	121	98	121	122	100	104	93	109	110	105	128	105	100	107	120	102	96	114	100	95	117	103	104	101	119	112	107	106	111	124	120	105	110	101	104	84	110	110	100	98	132	114	96	113	106	87	115	135	120	102	120	104	105	101	97	105	98	104	119	115	119	104	107	127	105	105	99	116	121	92	93	110	105	113	108	111	71	112	98	101	99	109	97	112	102	111	106	134	99	102	102	112	99	104	78	115	104	105	110	112	125	90	121	114	120	108	91	116	109	127	112	109	126	118	88	102	107	102	122	115	104	111	102	110	120	103	128	123	96	117	103	103	109	143	113	95	129	95	114	123	120	109	102	111	98	97	105	108	104	101	97	96	104	95	134	116	117	107	100	110	101	102	102	104	112	118	118
PI15	298	372	118	113	127	107	122	105	129	116	124	130	121	114	116	120	126	117	117	123	125	118	118	107	123	118	112	117	118	104	108	117	125	116	131	122	122	110	118	117	142	110	114	111	111	113	135	109	131	120	121	113	122	102	107	128	111	129	99	114	110	125	116	121	120	111	129	117	118	117	103	132	132	119	110	118	116	123	120	115	117	123	133	126	104	116	119	114	109	109	126	111	110	108	126	129	107	112	123	113	107	120	111	116	116	112	116	118	119	122	121	109	121	118	122	124	117	126	111	124	122	108	127	112	123	121	120	101	108	119	120	118	129	127	120	110	123	106	120	114	114	124	124	126	112	118	107	115	120	127	131	129	115	109	110	109	127	113	114	101	135	122	112	128	118	110	122	120	114	115	125	115	99	126	110	114	124	119	121	137	127	126	144	117	119	125	123	120	113	126	117	119	119	123	122	128	102	112	121	113	118	135	114	115	127	128	143	122	113	111	124	115	120	126	108	123	125	126	117	130	113	130	115	127	116	123	121	122	115	113	132	114	110	116	116	121	116	116	102	125	114	118	103	115	122	119	119	123	117	113	122	117	133	119	126	124	140	114	118	112	118	116	139	119	106	113	113	129	107	115	117	115	133	125	113	116	125	107	120	114	114	113	132	129	117	128	116	130	126	120	119	118	119	129	132	127	135	131	130	118	122	125	122	126	122	113	118	102	119	114	117	109	114	127	127	118	128	112	117	115	115	105	126	123	117	111	120	123	122	122	119	140	112	111	105	125	138	124	124	116	110	120	129	122	126	123	138	106	120	121	105	111	105	121	127	114	106	115	107	130	115	137	126	115	119	109	112	119	122	114	124	116	111	132	113	90	127	117	117	118	121	118	132	129	132	109	121	115	124	117	124	119	118	120	119	129	98	118	112	126	111	117	130	124	124	110	119	109	124	125	113	119	129	113	125	130	123	116	113	133	110	132	121	118	109	104	127	121	108	111	127	135	118	118	120	117	114	125	123	124	130	101	93	110	121	120	123	119	124	120	120	101	112	129	123	110	112	125	129	115	112	108	126	113	117	126	120	113	115	123	119	123	119	113	118	111	121	126	124	127	121	122	117	118	115	122	119	125	108	119	133	124	125	119	127	114	124	117	124	120	124	132	118	142	121	118	120	122	126	131	107	114	109	113	113	105	115	118	129	109	125	119	127	121	143	122	129	122	112	126	124	124	123	127	105	129	126	128	121	131	128	122	115	129	112	109	110	121	126	131	112	117	111	122	121	109	126	117	116	116	124	103	115	117	123	115	126	106	124	108	109	109	123	126	118	127	109	122	102	115	113	117	116	102	103	118	114	117	106	122	115	102	125	132	119	123	103	111	124	126	111	106	119	121	102	125	115	108	106	116	114	104	113	128	117	115	117	115	125	109	102	126	120	103	111	121	126	124	116	130	122	122	117	113	115	103	132	115	124	126	126	124	119	128	93	111	102	123	119	112	124	101	133	103	124	127	113	114	110	127	109	119	101	112	118	124	139	115	116	123	118	111	103	113	106	118	109	114	123	123	108	123	114	122	131	115	127	126	122	103	124	110	124	112	122	131	121	108	113	113	108	105	121	121	125	113	117	119	117	123	118	118	126	115	124	105	120	119	118	119	111	133	115	111	133	121	108	122	119	108	122	127	123	105	118	113	135	109	109	107	117	134	111	126	128	129	116	126	119	115	127	114	119	126	105	106	108	105	116	111	107	132	141	134	126	101	129	134	112	119	116	126	119	99	103	119	105	137	102	122	102	125	142	125	125	130	112	114	128	118	111	124	123	135	115	114	103	113	131	111	111	121	119	120	118	124	111	117	128	132	123	112	133	126	127	139	121	113	115	114	115	101	120	114	109	118	126	125	112	111	112	124	118	129	132	133	116	115	126	127	135	127	111	130	129	125	98	124	112	127	103	125	125	110	115	94	115	119	129	122	111	140	115	129	113	111	120	127	117	122	124	118	97	110	136	112	103	114	110	127	101	103	110	115	120	115	115	125	135	119	105	124	110	114	137	128	118	119	112	139	125	112	121	120	132	129	124	116	118	113	114	121	105	123	121	137	124	120	115	103	113	120	114	109	132	110	111	112	120	106	109	129	107	121	111	107	107	129	117	127	108	128	118	122	109	116	103	125	124	127	134	126	120	123	138	122	114	103	126	113	116	121	120	110	126	131	115	120	106	122	135	125	124	130	118	105	119	132	134	129	101	128	121	118	124	130	115	121	109	123	104	128	120	115	106	121	112	119	121	113	127	112	110	121	123	117	121	120	116	130	108	112	123	129	116	132	103	129	119	113	117	113	119	123	121	106	111	109	124	127	103	132	124	109	121	112	116	111	123	130	123
PI4K2A	242	180	153	148	150	142	145	138	140	131	149	152	140	143	148	149	140	143	144	144	147	145	151	147	140	152	135	142	148	143	145	138	138	146	139	155	142	143	150	146	144	143	140	133	107	138	144	143	134	146	146	149	138	146	140	140	147	158	137	142	150	144	143	138	145	150	146	137	139	145	134	133	153	139	147	147	139	129	152	141	154	135	144	146	140	138	137	144	141	139	138	136	143	140	155	145	152	148	138	144	147	137	139	150	149	144	145	141	143	138	148	148	142	144	139	139	140	143	146	144	141	145	145	149	123	145	143	134	144	144	131	138	143	150	153	146	161	138	140	139	138	135	151	149	144	137	147	153	146	139	119	139	147	153	139	140	143	140	139	138	135	153	150	144	145	140	148	139	149	149	146	142	135	152	144	144	136	153	141	145	145	144	143	153	138	137	147	140	149	145	139	148	141	140	140	134	148	145	144	146	135	133	150	144	137	140	160	155	138	147	150	145	138	158	139	149	139	146	143	139	142	146	144	134	146	143	140	133	141	150	148	141	149	149	142	150	142	139	146	147	139	148	141	130	140	139	139	144	145	153	151	151	144	146	140	148	145	144	146	142	144	144	133	149	139	143	142	150	155	143	138	140	143	152	146	153	150	132	149	140	141	117	148	135	139	141	138	158	155	143	146	141	149	119	132	137	144	139	161	142	147	146	143	143	140	143	147	141	144	151	141	147	143	140	146	142	137	146	145	149	144	133	142	156	137	135	135	144	152	148	142	132	136	147	144	143	144	142	141	145	151	140	120	155	154	147	157	143	144	150	150	149	132	153	153	140	143	151	142	156	131	144	142	141	149	142	145	140	157	146	140	152	149	155	147	121	140	142	151	142	144	141	141	137	151	119	132	141	137	146	138	141	132	112	144	137	143	149	146	148	138	148	143	137	144	137	151	140	142	143	140	149	157	144	147	153	143	149	145	150	145	155	137	137	141	145	152	148	141	131	153	151	154	143	141	140	133	142	143	141	146	145	150	147	147	142	149	151	148	143	142	144	149	140	150	134	147	149	142	142	142	145	166	146	130	149	145	145	149	148	144	121	144	138	143	141	146	148	144	119	141	143	143	153	143	141	149	145	143	132	137	142	147	141	152	148	147	149	152	133	144	151	145	151	145	147	143	140	149	147	149	153	145	148	144	146	153	154	148	140	149	131	155	141	125	146	146	155	139	149	137	154	148	142	142	146	122	142	138	137	145	144	154	144	162	150	150	139	161	146	147	146	149	147	150	143	151	145	140	141	127	149	143	144	143	144	143	144	134	140	151	139	144	143	144	146	142	143	141	149	143	158	151	149	133	146	143	147	144	141	144	142	141	137	138	162	130	145	150	138	138	136	144	146	142	145	140	149	142	143	136	141	143	155	154	151	154	157	156	143	138	142	171	142	155	138	144	151	146	151	156	150	157	148	147	148	155	137	152	148	153	154	150	146	147	151	148	146	144	146	155	143	145	143	136	140	166	149	155	150	163	144	137	159	146	155	148	139	139	149	140	142	150	165	156	145	153	147	149	150	148	148	128	156	149	143	154	151	135	144	146	149	135	133	144	147	145	144	149	142	144	135	148	151	146	146	147	156	151	148	152	147	149	150	147	147	143	149	147	151	145	157	153	151	143	143	147	146	141	138	142	152	153	138	139	151	144	143	149	149	153	158	143	144	148	160	152	144	150	143	149	146	145	144	144	146	139	143	146	138	150	151	139	151	150	154	145	139	146	159	144	148	141	145	137	138	156	154	145	149	148	138	153	145	148	148	148	152	145	150	150	156	150	134	147	132	136	145	129	146	147	129	139	138	142	162	139	153	148	149	141	146	146	142	138	147	149	155	142	151	143	144	148	143	146	141	156	148	148	144	143	152	144	148	149	148	147	146	145	152	137	153	149	151	129	151	144	154	148	154	158	139	140	148	148	165	152	149	151	143	140	146	146	147	144	144	136	161	143	142	146	146	137	151	156	138	158	143	141	128	144	147	148	153	145	152	155	160	152	144	143	145	147	157	180	149	162	149	150	140	157	149	148	146	146	176	140	150	149	141	138	157	154	144	150	167	145	144	144	153	150	138	149	151	153	142	160	137	149	141	146	135	151	153	146	141	137	144	142	158	157	148	142	146	146	143	154	150	136	148	149	154	146	146	133	142	142	152	137	149	159	137	145	147	138	146	139	146	153	155	154	149	152	135	152	140	143	137	150	146	140	156	144	151	146	155	158	150	142	146	145	154	148	149	146	148	147	154	145	149	148	138	144	141	144	149	148	136	144	158	144	149	149	145	152	149	146	163	141	144	150	151	155	146	146	138	149	135	161	152	140	150	144	147	154	147	139	144	149	146	157
PI4K2B	348	149	160	158	160	173	151	174	157	166	150	167	173	170	178	157	163	170	175	168	170	147	170	161	168	165	163	161	180	168	171	164	162	176	157	179	167	169	183	169	153	168	167	172	163	163	165	169	143	167	142	174	170	171	169	167	173	176	166	157	169	167	166	154	178	167	161	168	166	161	161	165	159	164	155	156	163	155	167	164	172	172	168	158	163	170	165	164	168	168	158	163	152	165	168	168	165	179	158	172	167	150	166	155	167	163	165	169	165	172	164	163	167	159	163	155	164	161	171	149	162	168	166	170	181	170	181	165	167	162	167	165	167	167	168	170	163	167	163	155	161	162	165	169	177	174	159	148	167	179	181	169	166	168	155	172	169	162	167	168	147	167	162	156	166	168	171	159	168	165	167	170	157	153	173	183	175	160	141	160	160	156	176	161	152	164	171	174	168	170	155	170	167	165	174	171	167	166	163	163	160	141	176	163	162	153	156	154	171	168	157	166	174	153	170	172	165	165	168	167	162	165	166	165	173	141	154	166	163	164	176	164	167	175	171	172	164	168	163	165	164	165	177	154	171	166	167	170	134	162	165	173	155	168	169	151	164	160	165	168	169	163	150	182	155	172	164	164	170	167	160	166	172	156	156	157	176	157	168	158	181	176	151	156	168	165	162	171	138	173	155	167	167	181	175	163	172	170	168	131	160	165	158	166	173	182	171	171	178	168	167	170	163	171	161	176	160	171	168	171	167	173	159	171	149	170	163	160	174	169	160	151	170	173	165	176	164	156	156	161	169	163	177	136	169	166	158	168	163	169	174	135	166	168	174	165	172	168	162	149	176	150	163	166	146	161	169	160	150	168	176	165	168	149	154	176	163	163	169	172	170	148	176	166	146	173	164	147	169	169	168	166	156	167	155	163	159	158	172	158	156	171	175	149	167	163	163	174	166	179	173	172	169	169	166	169	171	165	163	160	173	171	158	155	165	160	170	175	169	166	172	171	163	160	170	165	167	173	163	164	169	168	160	172	169	159	172	169	170	145	155	170	173	166	165	159	145	148	170	164	161	163	164	175	166	170	169	163	168	166	172	185	183	163	162	159	165	175	163	177	174	164	165	174	172	172	163	155	160	164	157	173	165	164	167	168	165	169	156	164	161	179	174	147	165	175	163	166	167	170	159	173	165	148	176	162	163	160	149	164	166	154	175	157	176	173	178	169	167	150	167	157	151	167	184	163	167	170	161	156	164	168	160	165	160	170	174	156	168	154	174	154	174	159	183	171	153	171	168	146	163	147	162	164	153	152	178	167	166	170	172	140	173	160	172	151	172	176	177	157	155	157	173	172	173	159	168	180	178	149	171	177	162	159	179	163	164	173	172	158	161	160	160	163	155	159	156	174	174	176	163	164	174	165	177	166	178	167	169	178	170	155	155	168	156	165	158	159	164	148	161	174	152	161	160	163	167	165	166	153	168	164	158	158	167	158	179	168	168	147	175	170	176	158	159	166	163	153	170	163	165	164	150	162	171	167	167	164	165	133	171	174	164	164	175	170	173	161	166	157	170	153	173	165	161	161	177	148	175	161	156	155	152	158	159	166	169	148	164	163	168	167	168	163	151	160	169	155	172	159	162	153	166	156	147	170	171	154	150	157	155	160	162	154	171	169	165	159	166	167	176	167	152	164	163	163	161	156	154	157	190	160	175	168	168	171	182	164	136	170	158	153	149	158	168	172	167	160	154	162	168	149	155	168	164	167	145	161	179	171	168	139	162	170	159	160	141	161	160	156	175	170	164	169	183	131	175	170	162	164	164	164	167	159	167	151	170	167	142	164	163	158	170	168	159	163	163	165	136	163	159	137	171	173	143	160	161	158	169	160	159	161	173	167	177	156	161	163	180	174	149	172	150	164	152	162	166	159	162	163	153	172	165	173	148	162	171	163	164	170	171	167	153	173	165	162	173	173	162	161	153	155	149	177	180	177	167	183	163	180	172	162	164	173	161	171	165	152	157	162	169	172	147	164	166	171	165	164	158	163	161	163	168	162	172	169	168	143	171	158	172	161	166	166	155	178	166	159	176	170	158	164	163	164	147	160	160	152	151	168	166	158	182	159	153	163	169	161	166	174	160	167	179	161	158	147	161	162	163	167	176	163	138	177	163	169	164	170	168	171	165	152	163	161	173	159	157	165	184	155	168	158	150	167	162	144	169	164	161	152	160	172	174	153	149	162	161	155	146	173	167	162	163	161	151	170	169	169	177	169	163	159	170	168	180	166	159	165	165	162	169	160	178	174	164	169	150	166	181	162	135	180	167	156	173	154	152	167	167	163	160	161	154	172	167	174	160	164	161	174	170	163	166	171	170	167	159	167	161	151	158
PI4KA	192	171	172	173	178	171	182	163	167	164	182	184	157	169	179	173	168	169	180	164	175	179	167	165	172	182	152	189	160	148	164	149	165	165	166	170	174	166	168	170	158	165	161	176	204	166	164	172	172	176	174	178	176	174	173	177	173	188	177	170	168	167	180	158	173	176	173	173	167	160	174	174	167	174	164	156	167	181	179	160	178	170	161	162	173	150	151	177	167	181	177	176	166	169	176	189	157	163	167	173	162	160	180	161	168	165	174	155	159	167	172	172	174	154	175	184	169	181	165	173	164	176	176	176	204	164	168	167	158	186	178	172	171	177	171	176	185	160	177	168	152	166	161	155	182	167	163	155	158	163	203	155	176	163	161	168	176	169	164	157	165	149	164	168	174	183	185	166	158	176	170	157	161	167	162	172	203	169	173	171	157	187	161	175	160	167	168	168	176	171	147	158	168	170	164	157	170	161	181	165	170	173	182	162	146	161	155	179	165	173	170	160	177	163	165	183	163	174	183	162	170	172	165	162	174	183	179	164	184	157	164	166	169	180	165	163	179	173	163	174	169	162	167	181	164	173	177	181	170	168	184	174	172	181	164	166	171	172	184	157	158	157	183	173	163	167	173	168	162	166	178	171	183	179	156	176	180	176	165	170	170	204	169	175	165	189	184	168	181	160	159	175	172	205	176	167	176	178	174	154	177	183	167	185	177	167	150	170	174	167	179	180	170	164	163	177	167	168	174	168	182	154	165	186	164	163	170	164	177	176	165	167	159	182	165	180	176	162	163	176	185	165	156	176	171	172	165	170	169	169	166	169	167	176	183	172	177	176	162	175	165	167	176	192	175	170	158	164	162	164	169	179	186	182	175	214	166	163	181	164	166	166	160	165	162	212	190	176	166	172	174	179	174	200	153	155	153	169	173	161	174	176	175	168	174	170	170	179	171	174	159	192	180	169	182	166	171	163	154	171	174	172	180	161	168	155	177	175	182	162	184	182	171	164	167	170	168	187	165	187	148	157	161	172	162	181	175	170	168	158	158	175	180	178	172	167	160	167	174	164	173	177	178	164	187	174	166	157	163	191	170	217	175	166	185	165	158	157	164	217	183	177	172	184	178	167	178	166	163	176	180	157	171	167	161	172	160	163	184	180	160	175	158	163	173	158	169	169	153	171	171	168	174	179	167	166	170	178	184	169	178	178	191	165	150	169	167	179	154	164	164	173	169	167	160	169	208	172	168	160	161	170	164	166	170	162	159	165	176	172	173	152	162	161	174	161	166	167	173	168	176	152	175	158	164	162	158	157	166	171	166	170	157	160	163	162	164	179	172	155	149	163	163	163	170	171	179	169	174	155	159	165	168	180	170	153	181	170	161	152	172	171	173	150	148	160	150	178	164	173	158	158	174	152	177	170	172	163	158	155	173	173	157	167	161	171	157	161	166	181	166	161	157	161	167	163	164	154	171	173	170	158	157	158	154	169	163	155	165	163	152	172	178	166	168	172	162	158	161	167	163	153	161	167	176	169	172	170	171	153	169	173	167	180	163	160	166	161	161	155	171	163	161	171	172	159	171	169	161	179	179	161	147	173	173	165	155	156	176	163	168	171	169	165	154	164	170	157	161	166	157	166	165	161	166	165	160	167	177	178	171	157	166	171	169	174	141	161	176	156	179	165	166	156	172	157	154	165	174	156	171	163	159	171	150	158	161	162	160	162	162	166	160	168	180	159	177	167	173	176	164	165	173	173	167	170	163	164	161	156	162	170	159	176	159	169	162	157	163	164	164	174	166	176	161	170	163	169	176	157	171	173	172	152	161	162	163	166	163	164	181	168	166	162	152	170	173	164	159	172	150	170	171	171	158	163	156	161	167	159	167	159	174	165	171	169	155	168	170	175	161	163	177	176	149	158	153	162	164	167	152	165	158	167	166	169	162	159	154	174	162	157	160	164	189	158	171	157	162	166	168	161	174	177	162	155	169	173	170	178	168	171	160	172	157	174	165	169	164	160	166	163	173	166	157	160	172	169	172	156	169	149	159	180	157	168	159	174	154	185	174	166	173	158	191	163	160	161	171	169	173	163	175	179	173	158	178	170	162	158	178	164	162	179	168	174	173	179	162	173	163	160	168	160	173	170	166	158	167	180	159	161	172	173	156	173	161	166	157	173	164	161	179	169	172	171	162	161	163	174	146	157	156	176	161	162	159	171	169	170	171	164	157	162	175	158	163	145	168	164	176	175	159	161	163	191	160	157	179	166	164	157	159	168	169	165	161	169	161	154	162	174	147	172	169	157	158	156	158	178	168	188	182	156	175	166	162	165	173	182	159	165	160	143	179	187	172	153	156	156	175	166	167	159	170	157	171	164	165	181	159
PI4KB	261	254	168	155	174	148	163	166	168	154	161	166	154	155	154	171	150	160	176	162	168	170	162	159	168	158	173	167	154	154	154	168	166	158	163	159	158	167	160	158	170	164	158	167	152	165	157	162	165	160	170	158	162	147	161	155	165	162	165	162	158	158	157	160	157	168	165	153	161	155	161	170	165	161	168	168	166	163	155	159	163	171	150	154	172	157	144	166	160	168	172	157	169	153	155	165	167	160	143	155	161	155	162	179	155	165	158	161	155	157	159	156	163	157	155	160	165	153	156	179	154	171	161	167	172	170	173	163	157	159	167	157	174	161	170	154	170	165	164	142	162	165	161	153	149	167	158	163	168	163	152	161	158	161	168	149	163	159	159	171	170	151	166	162	156	161	158	165	159	155	167	167	177	172	170	140	161	168	167	176	159	176	162	170	162	172	156	162	159	173	175	165	160	164	162	164	160	154	148	157	160	168	156	159	163	169	163	170	152	164	160	153	163	168	152	162	159	152	171	154	149	151	160	160	163	167	164	156	156	149	159	156	148	154	165	163	160	164	157	167	165	154	150	168	164	163	163	166	176	150	159	162	131	166	153	170	167	161	162	158	160	156	171	149	147	155	164	166	157	155	168	166	170	168	162	160	159	168	161	153	159	159	148	169	164	159	161	158	174	151	162	169	152	147	156	151	172	162	171	162	157	158	169	166	156	158	163	156	165	159	148	154	163	154	163	164	166	156	164	158	153	153	152	171	148	163	164	183	176	158	155	166	155	152	160	165	138	148	160	166	166	166	162	180	154	157	152	153	157	158	169	186	156	173	153	173	167	156	158	164	155	169	161	158	169	157	166	160	165	155	143	157	160	158	159	155	152	164	165	162	152	171	153	157	171	144	154	153	167	151	161	160	174	166	160	155	164	165	155	173	159	157	151	165	158	151	157	144	154	153	160	160	167	171	170	165	160	164	152	174	159	147	159	164	156	165	155	155	164	163	163	158	171	159	149	159	159	151	162	167	142	161	160	157	166	154	157	166	161	172	153	159	158	162	160	160	164	162	172	162	159	163	170	160	149	163	168	159	173	166	161	150	163	158	163	163	150	166	165	147	160	159	147	150	162	153	153	178	160	158	169	168	157	162	164	162	167	156	172	159	165	173	155	165	154	158	164	164	154	149	166	153	168	162	162	159	155	156	178	156	169	150	172	162	165	162	150	149	152	158	156	163	162	153	153	149	148	148	161	167	164	162	173	155	163	160	158	161	163	169	174	161	165	170	153	172	178	167	159	175	161	177	165	170	169	172	154	166	165	172	156	192	163	173	159	165	173	164	167	156	175	165	167	164	166	165	164	165	174	176	166	173	164	173	146	160	154	153	160	175	155	157	164	158	175	168	168	167	155	167	161	164	155	155	170	169	166	158	162	155	159	172	161	159	164	161	152	163	171	186	177	157	168	162	165	168	162	152	154	170	164	156	166	167	173	182	161	168	157	159	162	169	170	163	175	167	164	169	172	167	163	168	166	170	159	167	168	164	171	176	166	158	171	158	158	166	160	164	178	164	157	161	162	167	163	162	165	168	173	155	167	169	165	164	171	164	169	172	168	167	147	162	161	164	171	163	156	176	152	161	170	169	156	162	171	163	161	173	169	159	165	175	162	174	171	176	176	160	180	157	158	169	176	158	161	160	169	166	165	169	158	157	161	143	152	151	156	165	171	170	168	166	164	156	166	160	172	167	170	163	160	160	184	175	162	155	169	157	161	158	172	165	180	174	167	162	178	164	162	171	156	155	169	166	164	181	170	163	163	169	156	175	159	162	169	161	166	159	172	169	171	151	168	168	153	158	184	159	180	161	162	175	160	166	166	178	166	168	158	164	151	166	169	159	170	161	165	168	164	162	168	167	159	160	165	158	157	166	172	175	159	167	163	157	177	170	178	161	167	155	183	155	168	154	169	164	172	162	159	174	168	161	180	165	168	158	161	165	168	146	172	157	145	160	166	163	171	168	160	159	173	164	168	169	170	158	166	160	176	156	158	164	160	171	166	160	165	171	169	170	160	165	173	162	165	151	172	169	167	167	167	160	161	165	175	173	171	175	171	166	168	176	156	168	172	162	159	164	166	156	162	160	168	169	165	163	169	179	156	160	158	149	183	169	156	162	166	180	161	183	155	163	173	156	166	154	164	160	172	164	165	174	171	166	162	167	160	173	171	167	171	174	177	160	175	168	152	168	171	166	166	155	170	165	171	165	158	164	157	170	170	165	164	164	158	180	163	174	161	158	164	161	162	180	154	155	167	160	165	171	173	154	167	162	157	165	169	163	162	161	175	169	166	179	175	157	164	162	164	167	164	167	160	166	171	168	168	161	158	153	147
PIAS1	245	172	149	144	132	154	145	154	131	122	152	141	167	167	150	137	125	153	130	148	127	154	144	154	152	142	147	143	135	145	148	141	157	149	139	133	154	144	135	154	157	144	154	166	189	154	157	152	154	130	152	147	163	165	139	142	140	134	156	142	148	136	146	157	163	146	142	170	151	140	154	154	134	142	156	155	147	162	139	158	159	149	147	142	139	151	147	139	152	151	142	148	158	142	135	176	155	135	140	144	148	148	142	141	143	153	164	152	157	153	152	142	151	156	164	136	151	133	149	133	129	141	144	149	177	151	164	143	148	127	139	154	137	140	142	155	121	142	153	145	170	152	137	145	150	161	146	144	157	176	195	159	160	150	157	155	131	140	158	154	134	152	157	135	143	131	136	169	147	147	160	150	139	161	157	140	189	161	161	145	157	134	147	155	151	154	133	149	138	134	150	144	147	146	150	150	145	134	145	127	170	159	146	131	164	144	134	142	154	137	142	137	153	136	142	156	148	167	139	143	142	134	153	156	145	151	146	155	151	151	152	150	142	145	129	150	137	149	163	141	146	145	154	135	155	144	140	147	154	153	144	141	142	142	157	141	149	150	141	158	155	151	152	158	144	156	141	154	158	149	133	152	139	108	146	123	153	158	148	162	165	177	135	151	153	143	141	131	150	151	130	143	126	171	158	139	146	158	131	148	144	141	147	132	138	149	134	156	156	137	151	142	164	163	155	137	138	149	150	174	151	153	148	147	130	161	143	152	142	171	159	157	152	147	147	124	135	147	139	152	139	146	149	156	131	133	120	152	161	148	134	136	151	126	139	140	137	141	146	130	127	147	172	153	142	150	158	157	143	128	149	160	149	151	154	183	143	170	163	150	142	160	154	135	133	179	178	161	139	152	154	151	173	179	141	150	146	142	150	134	147	142	165	143	156	159	146	155	167	165	152	144	130	148	149	139	157	130	146	141	155	143	151	139	155	148	140	148	160	140	133	160	135	148	139	153	137	141	152	126	127	146	133	150	151	139	164	138	123	143	137	148	144	145	140	148	148	135	138	149	152	161	148	150	144	145	157	150	176	141	143	169	156	153	150	144	141	141	141	180	174	155	147	148	152	149	156	151	146	153	141	145	150	145	136	152	146	140	134	153	132	126	151	144	147	140	141	155	151	156	148	151	152	156	158	158	145	126	150	153	148	110	127	141	160	147	146	160	143	136	150	122	141	137	157	127	160	134	131	144	163	161	150	150	149	152	156	137	167	158	151	148	163	156	154	153	144	143	147	150	150	138	152	153	145	157	155	155	160	131	160	144	131	144	159	158	153	138	151	148	155	152	145	156	146	159	164	150	147	155	146	167	149	148	147	159	168	150	154	160	153	154	151	146	150	174	138	138	156	158	161	156	143	156	155	144	146	150	146	155	157	155	127	149	150	141	163	157	155	139	159	141	136	143	152	153	152	168	136	159	140	152	143	143	141	153	156	157	146	159	141	148	149	149	166	165	147	154	154	166	156	135	156	154	148	164	146	141	152	141	157	154	142	148	155	153	149	130	174	139	154	152	170	159	153	155	144	154	161	145	146	125	138	152	148	152	170	145	130	148	155	166	145	150	138	150	130	159	140	115	156	165	157	154	148	155	158	149	144	167	147	148	148	152	150	147	149	153	145	152	161	142	165	163	153	151	143	158	162	142	156	146	156	143	144	159	143	152	153	143	131	157	151	145	140	159	155	146	156	146	163	137	148	143	147	140	156	154	148	158	129	153	139	153	157	148	161	151	148	150	153	162	148	146	148	142	135	147	159	131	158	151	128	160	143	151	162	139	152	137	149	139	153	135	148	154	167	152	138	144	149	149	139	162	146	148	159	145	152	151	145	136	155	151	151	152	159	152	151	166	137	155	165	140	152	180	151	151	152	133	147	148	152	148	129	159	157	137	150	151	146	149	161	148	139	149	124	170	150	151	160	146	148	163	149	145	148	150	150	147	145	148	152	144	140	157	163	145	146	141	170	166	145	148	137	162	154	173	151	148	143	151	152	135	149	158	150	151	161	157	141	138	132	163	111	144	142	148	139	153	147	150	140	145	149	169	133	148	148	141	156	162	155	147	148	132	167	139	158	144	149	160	157	179	154	147	150	168	153	158	154	145	146	168	143	155	145	144	156	146	162	138	154	144	152	139	146	153	162	140	153	163	147	148	150	146	149	151	152	143	149	162	136	153	172	155	153	118	150	142	151	164	146	140	151	147	164	159	159	149	151	147	152	157	169	150	123	152	147	155	171	153	145	146	158	164	143	156	155	144	162	156	148	161	147	165	143	165	155	143	140	146	155	156	142	158	149	147	163	136	153	160	157	152	144	149	146	155	150	148	150
PIAS2	188	207	146	195	147	165	185	150	199	156	170	189	173	185	156	187	186	152	173	129	129	160	192	139	166	183	141	183	176	151	197	170	143	167	140	139	175	187	170	143	157	183	158	167	186	179	196	190	171	214	178	195	123	190	208	193	191	197	196	173	140	188	127	194	198	146	185	171	186	137	181	113	155	165	159	122	143	175	188	164	162	123	169	182	200	193	149	201	150	183	188	200	181	206	161	185	153	162	187	186	171	133	214	167	206	174	155	177	163	141	138	155	170	175	188	179	188	131	159	144	171	189	192	132	166	168	157	186	188	191	141	172	170	164	186	192	163	201	177	141	113	154	115	142	174	191	174	160	166	116	142	131	186	195	192	165	154	97	170	165	151	174	181	173	158	208	148	170	187	174	149	157	182	168	136	160	170	150	181	150	151	192	149	162	177	172	197	185	194	165	147	176	140	167	147	159	183	194	178	216	150	173	178	173	186	168	173	193	197	194	137	183	146	166	192	180	151	153	222	171	229	201	210	152	198	153	187	159	222	177	179	202	170	153	122	163	161	199	128	125	186	157	177	165	163	167	204	151	153	152	164	133	172	187	141	196	163	126	201	188	154	162	184	124	159	155	192	155	182	213	155	182	183	172	198	193	162	155	166	151	141	165	139	173	189	175	189	199	130	170	138	126	231	180	177	183	202	162	173	168	143	140	142	194	161	147	140	156	139	217	171	185	179	184	195	138	170	165	169	181	181	178	181	177	146	165	165	151	164	167	178	140	152	131	169	173	151	147	166	219	163	145	164	172	89	193	128	192	179	181	157	144	209	158	167	162	181	139	164	180	165	127	185	209	193	163	194	178	158	186	194	173	177	148	160	176	166	194	177	145	148	150	158	164	167	204	186	187	156	198	174	180	145	159	177	175	155	160	193	145	134	207	169	174	182	184	185	168	162	181	135	209	144	204	189	150	179	157	172	186	159	135	155	216	192	173	171	162	206	158	172	145	143	174	199	168	156	185	163	177	119	168	175	175	130	170	161	141	191	178	185	189	162	211	200	163	151	156	159	183	169	175	140	155	176	222	192	167	150	198	199	205	189	192	186	212	156	179	163	174	180	193	170	196	182	147	171	145	183	191	190	169	160	184	171	158	179	189	162	158	167	152	168	170	176	180	162	186	159	157	119	169	184	183	151	174	140	189	148	157	188	165	164	141	155	127	154	154	173	177	185	188	171	194	155	186	184	176	184	148	143	166	165	138	186	167	206	194	185	193	133	190	200	151	179	146	161	173	198	185	169	170	163	173	191	150	163	179	152	154	161	179	158	211	173	193	173	166	153	155	181	190	217	174	183	160	204	151	166	162	166	201	148	163	206	190	205	201	166	153	195	197	223	167	153	166	176	175	182	171	159	163	188	178	164	167	183	202	190	162	210	161	181	199	163	131	183	188	166	148	170	170	157	169	180	174	159	145	177	195	140	142	145	164	148	179	169	157	138	226	167	198	160	183	157	156	180	157	151	173	171	159	187	188	166	138	175	179	162	172	199	180	185	159	158	190	141	196	155	154	189	180	199	158	164	176	174	177	185	154	159	167	159	144	182	196	179	163	151	175	184	180	190	159	156	173	174	167	169	158	154	180	174	195	164	160	175	153	183	154	195	153	175	175	132	160	167	181	136	188	183	150	183	179	177	155	166	190	173	192	189	173	201	167	178	155	156	174	140	153	164	177	188	179	205	168	155	169	161	191	155	178	145	181	132	163	172	188	162	162	172	171	161	199	191	141	161	175	190	166	182	136	176	175	172	161	177	172	171	155	138	168	180	139	183	171	156	122	168	170	175	149	175	167	185	182	170	185	151	160	166	183	183	154	173	192	179	160	202	145	156	163	134	177	132	167	192	187	178	191	183	189	161	152	170	166	170	179	181	157	143	159	145	168	150	166	162	158	185	235	150	166	160	169	152	188	148	171	199	162	142	161	168	177	169	130	184	158	176	156	172	179	185	188	177	163	124	163	174	175	161	149	174	157	168	147	196	202	195	194	209	205	164	142	166	188	171	152	155	151	139	157	142	168	70	184	175	192	190	160	189	139	180	171	167	163	142	164	184	192	165	184	157	184	187	207	160	159	222	215	174	173	163	176	157	199	161	170	196	163	193	195	132	160	172	188	149	140	166	120	154	201	151	164	180	161	204	148	120	158	169	146	160	185	188	168	173	157	167	156	180	160	166	186	236	169	161	156	150	188	188	129	145	199	178	96	166	172	203	179	179	179	177	198	213	153	206	147	143	187	172	165	177	146	175	154	158	131	193	158	185	185	128	206	155	174	183	178	170	185	169	153	183	166	149	210	167	180	142	160	187	168	180	140	150	186	187	180	162	190	161
PIAS3	311	221	164	171	172	163	177	170	167	160	183	162	151	167	165	171	163	160	169	164	172	169	169	159	162	171	171	163	172	163	164	173	166	159	158	163	170	162	168	171	172	166	165	162	146	169	159	157	176	167	173	160	167	168	161	165	161	165	159	164	165	168	168	165	164	168	164	171	156	172	162	173	160	169	170	173	162	158	168	159	173	168	170	169	157	160	157	159	163	168	169	163	171	162	150	163	171	164	163	166	166	165	156	174	166	171	166	164	168	169	166	170	167	168	160	154	166	164	169	174	155	161	159	163	144	171	167	159	161	175	164	175	169	167	158	171	179	166	164	169	170	160	160	167	158	160	169	170	151	155	135	160	167	158	174	171	162	162	167	164	165	160	156	171	161	164	161	172	165	168	160	170	166	178	174	165	137	171	182	171	161	175	158	187	168	164	180	170	165	169	172	165	153	154	155	155	157	166	161	163	175	160	163	167	157	167	173	162	156	164	172	164	166	167	169	167	163	163	158	162	166	164	173	159	160	171	163	162	162	153	159	163	162	162	151	168	168	164	172	164	164	167	162	169	158	160	161	157	181	172	168	161	167	165	162	173	168	166	159	161	171	167	179	169	164	170	162	173	164	160	164	158	166	177	167	178	164	166	176	166	152	138	177	151	163	165	163	178	180	165	168	164	172	137	156	164	166	163	169	177	170	161	160	153	151	165	165	171	157	166	164	170	161	160	167	159	163	168	176	168	167	171	170	169	162	161	165	166	159	163	163	176	171	164	168	164	164	169	157	163	170	161	152	177	165	159	159	161	167	173	166	190	163	170	167	178	160	154	159	184	156	173	162	156	175	159	166	165	174	169	158	164	164	176	175	138	162	173	170	171	165	185	163	169	176	141	168	179	159	171	164	170	175	148	170	169	166	163	162	165	168	160	155	178	166	162	165	162	162	165	165	163	168	161	166	169	162	159	162	165	171	161	166	172	158	170	163	166	165	154	169	157	170	170	157	166	160	162	185	156	164	173	160	161	176	162	172	167	171	169	169	167	160	176	168	161	171	179	158	163	173	159	166	164	157	164	168	163	174	167	160	131	154	160	159	170	167	160	160	138	163	166	162	168	169	161	165	175	163	163	163	164	173	164	174	162	172	163	177	171	161	173	166	181	156	164	160	159	167	175	162	163	162	175	164	157	163	172	184	172	173	171	172	168	165	167	165	169	167	173	159	170	171	158	159	153	132	151	161	176	163	178	165	161	164	164	158	157	161	160	166	166	171	181	152	157	175	158	164	179	169	179	165	167	163	169	169	164	160	163	164	176	161	159	168	170	163	158	162	173	171	160	169	160	169	160	167	169	152	161	152	166	160	158	164	166	163	163	178	172	166	165	170	172	172	154	169	175	164	169	166	166	161	164	167	156	160	168	155	162	164	167	174	157	169	165	168	157	174	181	163	159	159	171	163	172	170	162	164	162	162	170	155	168	174	166	151	169	158	167	154	158	164	167	172	181	164	178	167	156	176	171	174	159	164	140	168	150	156	181	159	168	159	172	162	166	154	170	163	168	155	175	150	177	169	168	159	166	164	170	159	171	170	175	168	157	164	171	165	166	162	153	163	162	169	160	171	166	168	157	162	175	167	172	168	157	156	163	179	168	170	170	164	164	158	171	155	169	172	164	160	163	161	167	166	168	153	165	162	177	161	166	153	166	153	155	161	166	170	163	172	164	171	181	164	165	158	167	168	162	161	163	180	168	170	163	174	160	163	152	164	177	159	167	159	152	189	175	162	156	173	169	172	162	170	172	167	158	160	172	165	163	166	177	165	165	169	170	174	165	177	169	161	167	169	171	163	160	172	141	164	180	166	158	175	163	167	160	166	172	178	153	167	159	157	158	173	165	156	157	160	161	171	162	163	166	169	163	161	173	172	173	159	154	183	168	170	171	156	168	187	168	170	159	155	174	169	161	163	169	179	155	176	175	154	163	160	158	166	167	166	169	158	166	161	163	166	166	168	170	164	171	183	169	168	170	161	162	164	153	161	154	157	161	160	164	154	182	156	176	169	162	178	170	191	157	159	165	149	166	177	164	169	162	163	176	160	177	163	167	156	159	163	166	175	165	166	172	157	166	166	162	172	164	164	162	160	174	169	161	171	167	183	164	169	176	167	168	152	167	170	173	173	155	160	157	167	165	169	176	167	165	167	155	167	172	162	152	161	174	162	156	173	154	163	168	160	158	167	155	161	156	163	156	166	161	164	164	163	157	170	163	165	158	162	171	163	172	168	167	163	164	158	156	162	165	161	165	164	170	187	158	173	165	159	172	159	160	147	164	159	173	162	161	164	164	163	161	164	161	161	150	170	164	167	164	163	150	172	163	169
PIAS4	237	227	160	154	168	162	158	147	160	156	152	156	160	160	162	151	137	142	160	151	145	159	144	153	153	148	157	152	151	137	148	157	159	132	148	139	158	147	137	147	150	136	148	152	147	149	151	143	166	160	139	146	139	146	147	155	143	154	144	157	168	149	146	140	148	163	146	152	144	140	138	149	153	142	147	151	155	166	143	159	155	151	152	144	143	144	170	150	137	130	165	139	149	153	152	160	155	171	163	143	142	148	144	163	148	169	151	157	159	138	148	154	144	143	146	170	152	158	155	162	164	144	153	161	131	131	126	154	144	149	150	141	152	149	156	141	167	156	138	190	159	160	162	145	159	140	144	150	158	139	135	141	138	148	145	158	157	139	134	153	144	172	142	144	144	142	134	127	144	145	140	137	157	160	148	161	149	147	148	146	158	159	155	159	155	154	147	143	152	147	146	139	161	158	149	157	147	160	143	145	156	185	157	160	161	151	148	147	139	141	151	164	156	150	156	149	146	165	153	148	149	153	143	152	154	163	134	158	136	171	163	159	138	167	161	151	150	142	157	149	153	146	163	144	152	152	149	145	153	138	140	159	153	141	151	152	143	144	148	144	151	150	155	149	161	136	162	136	142	141	140	145	146	154	144	152	141	164	150	134	140	138	143	160	157	150	163	162	153	146	161	147	149	156	154	152	170	149	157	143	148	161	164	155	144	152	141	147	158	167	152	151	144	159	169	162	147	156	147	152	144	153	151	164	165	144	136	165	151	144	156	151	133	131	161	171	161	173	156	149	157	140	147	148	137	148	152	145	144	158	142	173	142	159	145	149	150	151	155	149	148	136	149	136	143	136	158	139	148	164	136	143	139	156	152	154	159	139	149	147	156	134	161	155	130	144	148	143	151	142	155	144	148	156	148	155	163	156	141	146	146	142	144	156	155	144	165	135	158	149	147	156	146	152	165	153	134	143	158	150	151	160	167	159	136	139	148	152	146	163	150	153	163	150	156	152	158	143	137	156	140	156	157	154	157	163	145	160	170	166	153	142	141	152	153	159	146	151	164	152	142	132	147	158	143	157	166	150	151	153	145	136	147	144	137	166	159	155	146	147	148	150	133	157	139	145	155	161	141	156	151	144	150	155	156	145	162	159	149	147	154	150	158	150	151	138	152	157	150	135	163	130	140	133	142	148	156	166	166	145	142	153	164	159	154	205	148	159	158	146	153	145	149	139	153	154	144	153	160	159	170	175	161	169	163	176	161	169	157	171	179	155	147	165	135	158	159	156	156	153	154	154	153	159	178	175	153	155	166	160	166	153	174	169	154	152	169	169	157	143	164	163	167	160	163	172	144	163	149	183	163	138	169	162	177	167	143	159	151	171	156	153	166	176	168	176	195	142	155	164	165	166	173	165	180	170	142	159	177	162	148	172	176	153	166	166	175	161	169	204	167	161	164	178	153	151	153	188	182	176	125	175	168	157	177	165	147	161	165	164	191	153	160	155	170	149	158	162	164	161	159	162	157	180	148	163	181	168	158	162	150	157	180	161	161	168	160	163	188	165	158	157	181	168	176	159	193	172	158	157	160	176	174	173	162	175	159	170	191	178	162	160	163	172	172	170	162	170	148	171	167	171	161	157	179	161	189	171	171	173	157	178	171	166	152	159	159	164	153	150	178	186	175	174	172	179	155	154	165	164	174	160	176	132	176	149	166	170	170	160	173	158	157	157	140	149	161	163	168	159	172	162	188	172	162	159	163	160	174	164	168	181	171	142	155	184	167	181	161	171	173	161	184	182	174	173	142	167	155	172	168	162	165	150	166	160	144	163	171	155	169	177	171	162	152	168	160	157	167	165	174	151	167	162	170	181	163	170	167	175	172	170	132	170	161	170	163	156	145	154	178	165	164	153	179	163	150	176	163	173	159	152	170	175	173	171	160	152	173	164	161	181	163	143	167	167	175	170	167	172	170	164	149	178	160	143	165	167	165	146	174	165	159	168	177	158	176	166	168	168	156	157	146	133	170	153	158	175	164	161	145	172	163	166	176	157	154	148	179	147	179	174	179	163	134	170	155	152	153	146	167	161	155	155	167	177	188	154	176	150	165	157	128	180	166	168	152	160	176	145	167	166	170	181	171	156	169	154	159	156	172	173	151	153	178	152	160	146	179	155	183	166	172	154	160	172	156	163	156	163	164	166	183	163	166	157	170	168	171	178	157	161	168	156	175	163	157	190	183	150	146	168	159	160	187	132	167	171	139	170	164	154	165	172	164	158	174	165	142	173	171	161	161	165	150	187	170	171	165	186	175	130	151	176	159	167	161	169	166	158	173	160	163	165	162	149	169	169	177	150	160	157	181	152	161	155	162	159	147	159	160
PIBF1	290	280	207	194	198	205	195	208	193	183	198	193	205	199	206	210	204	211	209	194	201	191	210	193	199	218	204	202	182	202	208	201	212	199	203	204	199	205	192	197	189	190	199	202	189	205	181	211	194	201	196	207	192	209	206	185	201	205	207	198	208	187	204	202	205	203	198	192	202	187	198	213	197	196	210	197	198	194	207	196	204	218	200	201	207	201	194	201	208	209	196	199	202	202	202	201	200	202	184	203	202	194	203	197	208	201	198	206	205	202	198	210	196	199	205	209	202	196	199	196	198	202	199	200	197	205	205	206	204	199	206	201	201	194	201	204	203	195	202	203	203	203	199	204	206	209	206	200	200	181	181	188	200	201	201	196	202	203	199	198	194	201	201	194	195	204	202	197	203	207	195	198	195	197	209	209	187	197	194	188	190	190	192	204	192	207	203	206	202	198	196	198	206	197	199	208	206	200	191	210	195	197	196	199	209	195	193	199	212	210	208	196	203	194	202	197	197	201	202	196	203	198	200	200	199	219	197	201	200	200	198	202	195	204	196	196	194	204	196	202	198	195	205	205	203	194	208	202	195	196	197	218	191	207	205	190	191	199	200	204	201	198	210	198	197	202	204	199	194	209	200	199	197	197	201	199	199	193	202	202	210	195	196	197	204	199	205	208	195	206	191	202	192	187	189	199	189	205	204	190	201	203	214	203	203	208	193	210	207	194	196	207	207	207	200	195	207	200	204	196	204	189	196	211	184	201	194	189	195	205	197	204	196	204	209	221	195	208	195	200	206	196	192	195	194	199	192	210	200	202	202	197	206	198	195	199	208	213	203	201	197	206	205	203	199	199	207	199	203	191	188	195	199	201	198	194	188	202	209	198	197	196	198	196	202	192	200	201	183	198	194	194	205	193	197	193	203	198	212	199	194	207	203	201	191	205	194	205	198	202	205	203	208	194	205	192	209	190	201	203	205	192	214	198	200	204	208	202	201	195	205	193	196	199	207	210	196	202	204	205	197	192	190	204	192	206	195	206	209	200	203	212	208	212	201	200	205	205	196	201	204	194	220	206	191	203	210	204	200	198	206	200	205	205	197	199	206	210	196	194	199	201	192	207	200	189	193	197	205	190	187	200	205	193	201	203	191	202	198	198	205	208	196	190	201	202	202	207	202	209	189	205	201	199	199	201	198	191	205	196	184	188	201	198	209	214	197	203	205	198	201	198	191	204	203	207	195	200	175	187	203	194	205	204	205	193	204	202	208	204	213	203	202	205	203	203	205	199	199	190	225	201	215	199	191	200	199	200	201	200	205	195	199	201	202	199	197	215	219	194	193	197	202	203	208	199	213	204	219	199	201	201	195	204	201	205	200	203	191	190	199	201	200	201	197	195	194	205	209	204	194	198	203	197	217	203	215	205	198	198	210	202	199	212	194	197	200	193	200	217	196	203	200	197	206	202	195	192	197	192	236	194	187	197	201	202	206	200	216	203	189	210	199	203	199	190	204	194	199	196	202	207	206	209	219	195	217	208	202	185	208	202	188	205	205	207	213	205	210	175	202	196	188	188	213	203	200	202	197	210	202	197	198	191	198	190	199	196	209	195	200	198	201	193	197	196	202	201	193	189	188	199	189	206	205	204	191	199	201	202	212	187	206	203	186	195	205	199	207	205	194	195	208	200	198	199	197	200	197	190	193	190	205	198	196	195	196	200	196	204	200	197	198	199	204	207	201	206	209	204	204	200	200	199	184	198	198	207	205	188	203	197	198	198	202	191	196	203	199	186	199	208	202	198	196	195	207	200	211	196	195	210	194	187	199	196	213	196	199	193	191	200	201	194	190	206	195	201	197	208	171	198	183	202	195	204	189	196	200	198	188	202	222	201	205	207	203	203	208	205	203	200	194	202	197	189	201	198	198	185	196	203	193	182	198	200	201	188	197	205	204	192	190	211	199	203	191	184	184	198	202	187	190	214	200	209	208	210	197	222	194	203	200	192	189	211	190	207	202	198	207	200	223	206	192	209	211	195	189	206	202	197	204	193	195	203	201	197	205	211	202	193	199	200	212	195	201	209	209	193	198	196	207	193	204	179	192	198	199	198	202	204	212	201	199	204	221	205	194	202	200	203	216	189	200	199	208	205	217	202	193	198	194	208	200	210	205	196	184	207	209	195	202	183	209	204	203	193	204	192	201	202	199	205	194	193	200	197	197	205	206	193	199	190	202	202	197	174	204	213	207	195	198	205	203	199	205	192	207	201	198	189	199	199	204	198	202	212	211	193	183	210	202	212	205	194	196	197	187	205	202	213	206	202	203	205	203	197	195	199	197	196	201	205	211	206	201	196	193	201	201	200	195	207	206	206	202	203	199	206	192
PICALM	254	154	163	154	167	166	151	171	165	173	146	164	168	163	176	159	161	164	160	164	168	171	168	170	167	161	168	159	169	168	165	166	175	172	169	163	162	165	167	168	146	166	169	169	172	164	161	168	158	163	141	171	167	169	163	160	178	163	165	152	172	159	171	160	167	167	168	168	168	162	161	176	169	166	158	162	163	172	166	169	164	174	168	159	171	167	169	161	166	173	167	166	159	161	168	162	169	167	158	166	166	167	165	160	160	171	162	168	181	172	166	173	168	159	168	174	165	162	163	149	161	169	162	164	183	172	176	163	170	158	167	166	159	167	174	167	150	166	170	174	162	165	160	162	165	167	153	148	179	172	179	168	163	167	160	165	167	163	164	171	148	162	166	157	169	163	171	169	168	168	167	168	169	166	168	174	172	160	150	170	165	155	166	166	176	157	165	160	163	172	156	170	163	168	171	165	169	167	166	169	164	175	176	166	160	152	158	153	164	166	159	164	173	144	163	177	163	156	169	159	160	167	165	159	169	157	157	163	163	173	162	166	167	179	173	171	168	162	176	171	161	165	173	166	169	167	164	162	132	161	165	172	174	168	167	141	168	165	165	163	168	167	167	169	162	164	159	166	175	162	158	171	164	156	167	168	175	166	170	163	170	175	157	165	168	171	161	164	151	165	155	159	167	179	167	160	166	171	177	140	156	163	160	166	163	165	164	162	176	167	164	167	168	171	161	161	160	164	168	167	162	156	157	163	159	168	162	160	172	171	167	160	167	165	165	176	168	171	158	164	180	167	166	138	165	164	172	165	162	169	175	147	166	169	166	175	160	166	166	152	173	142	164	166	142	170	168	163	153	161	167	172	170	169	161	175	156	153	170	165	166	154	170	167	159	179	170	158	164	171	167	169	167	177	163	169	164	170	167	160	171	161	162	146	164	162	176	169	159	168	163	163	169	168	178	164	163	165	166	168	162	181	170	171	164	166	170	172	166	167	168	171	161	160	162	167	176	165	160	169	172	170	172	166	164	163	165	173	163	154	150	169	169	168	174	163	158	151	175	162	162	171	163	164	165	162	172	162	165	173	164	174	166	163	166	170	160	165	168	175	164	162	168	165	163	177	166	160	166	161	166	168	161	165	172	164	165	169	154	167	167	167	177	153	164	163	157	163	158	182	167	176	167	151	173	172	172	165	146	168	167	178	178	169	178	189	166	167	168	158	172	156	158	158	176	163	171	164	160	173	162	184	181	191	170	187	181	161	180	167	193	171	161	166	180	194	159	172	176	147	175	163	172	166	172	158	173	170	177	170	184	145	172	170	173	170	175	193	180	157	166	177	182	175	177	175	177	164	191	169	180	178	182	157	165	186	162	179	176	178	169	172	167	167	172	173	180	178	179	191	187	175	169	172	178	178	181	184	181	173	166	166	166	180	172	172	173	184	166	156	177	196	175	174	169	172	168	178	181	175	173	181	170	166	176	186	177	173	181	163	174	171	179	172	170	161	180	165	173	190	173	184	164	186	171	198	166	173	170	145	166	179	166	170	181	188	170	166	169	158	184	160	184	171	162	169	178	155	176	169	178	171	161	196	174	178	170	160	171	174	208	170	172	169	158	177	176	168	179	174	177	174	178	163	169	174	175	183	161	185	167	171	168	179	182	165	169	164	172	173	202	188	175	176	167	180	177	162	171	166	208	172	178	181	182	182	178	169	162	184	160	173	169	160	162	173	171	164	177	171	188	171	156	193	173	176	177	165	174	182	167	166	180	183	173	170	138	162	171	175	186	187	179	171	169	144	171	181	172	172	182	174	167	171	171	169	168	167	162	179	198	164	177	160	172	192	179	180	154	180	173	141	177	170	165	170	174	168	174	179	173	173	184	168	176	177	183	187	180	183	158	170	173	166	155	172	167	166	173	175	163	181	184	179	157	168	173	180	174	194	171	181	174	176	174	168	170	172	195	164	152	173	148	176	178	175	176	175	177	176	177	159	174	190	192	181	170	159	169	167	175	170	162	180	166	171	175	171	180	179	170	171	174	171	175	180	177	152	169	139	170	184	178	166	164	184	171	171	178	169	166	181	171	181	166	176	178	157	167	172	176	175	173	180	166	166	175	172	173	165	175	162	174	179	176	171	166	161	170	185	180	192	140	174	178	175	172	183	179	169	161	160	164	176	175	169	170	178	180	165	168	177	168	189	170	161	177	191	179	157	171	187	161	171	183	170	177	167	177	186	171	177	171	182	176	192	182	174	164	187	179	184	171	184	170	175	158	170	186	168	171	181	181	172	174	163	163	173	183	179	142	170	171	172	186	167	165	181	177	162	172	181	173	173	170	168	167	175	176	176	176	195	169	173	173	170	176	185	185	181	175
PICK1	214	242	161	181	157	164	157	147	127	166	152	159	156	163	144	164	187	161	160	170	140	150	161	190	156	147	156	172	174	179	165	161	127	169	169	202	169	150	156	142	191	172	157	163	178	166	170	145	159	180	155	141	171	159	148	169	168	153	147	178	170	154	139	149	133	125	166	158	158	157	173	115	161	165	172	137	173	147	142	147	151	147	171	159	140	160	152	168	170	148	153	179	182	157	164	162	169	175	173	130	172	181	157	153	181	154	168	169	169	163	182	141	160	181	170	155	153	168	175	184	184	144	177	154	150	165	166	159	155	153	173	159	172	172	163	149	155	143	162	135	155	161	179	152	139	162	174	174	161	160	147	160	164	181	173	179	175	169	164	160	167	142	181	159	165	141	157	183	153	167	151	162	178	168	155	158	163	177	192	171	178	184	161	176	177	137	155	153	164	144	171	162	182	164	138	161	164	161	173	155	154	187	166	159	139	180	168	169	144	161	176	166	146	183	144	160	161	162	138	164	155	178	172	143	142	168	164	144	128	113	158	155	158	166	156	163	167	160	141	162	162	164	151	152	153	172	145	177	172	185	152	147	166	149	181	169	166	165	132	185	172	177	133	183	172	159	166	155	185	149	158	162	138	153	185	143	163	164	190	169	159	140	176	194	175	160	152	198	175	180	180	175	129	156	157	163	143	165	152	167	154	174	125	166	175	160	147	170	155	155	160	132	183	114	176	171	156	182	156	158	155	176	157	149	172	151	163	163	162	150	163	146	166	162	165	156	159	122	169	156	139	153	160	171	168	165	151	166	173	159	167	156	129	153	166	145	166	179	163	150	163	181	178	122	172	172	158	177	171	172	169	169	161	193	164	145	176	182	156	147	168	168	180	183	162	157	165	173	194	172	164	155	155	140	158	172	164	189	153	166	171	159	147	164	157	172	161	155	168	169	172	150	118	135	177	165	151	170	183	164	160	175	159	203	172	178	171	172	169	186	159	183	186	162	167	178	159	164	154	161	163	161	188	187	130	160	153	175	172	189	177	153	153	136	156	151	181	174	171	168	155	160	144	142	154	171	165	176	166	157	143	130	140	166	176	182	188	163	171	155	171	173	154	166	162	163	152	149	166	147	160	141	177	154	153	179	160	169	145	158	154	152	164	177	159	150	174	171	161	137	143	164	158	172	165	192	162	153	161	168	182	159	149	181	156	139	165	169	178	168	145	149	183	164	164	187	173	190	171	153	151	177	137	139	156	160	159	149	153	162	162	156	178	168	155	146	158	151	172	154	142	167	144	180	136	193	180	164	162	180	147	167	120	129	162	159	161	171	160	182	169	161	156	161	154	155	129	150	145	171	158	157	151	160	134	168	167	155	152	166	158	155	143	166	189	137	161	138	164	152	161	146	150	167	149	151	142	155	154	167	151	168	147	155	153	168	122	137	149	148	151	166	162	143	169	162	205	153	166	151	126	161	137	164	178	162	140	148	126	157	148	148	165	165	181	167	157	174	159	167	138	159	164	170	138	140	133	166	135	173	160	143	130	162	147	163	156	144	160	161	138	131	130	158	125	154	158	153	137	155	148	177	154	152	147	151	162	163	134	159	148	140	143	153	185	121	167	170	142	147	147	189	150	171	136	156	163	153	150	127	166	152	156	154	148	151	175	144	169	158	144	163	149	172	133	148	133	178	161	159	151	150	125	135	133	132	144	154	168	169	153	169	172	155	125	160	159	164	154	162	153	151	144	151	149	149	165	161	129	137	158	173	165	159	170	146	165	182	120	158	173	161	159	151	159	168	137	150	142	165	134	146	166	155	145	159	159	188	168	146	145	152	138	179	154	141	142	156	156	143	152	171	157	173	176	142	151	174	150	154	121	135	137	154	167	163	167	153	151	160	162	148	124	152	141	131	163	144	148	157	119	154	175	163	149	138	170	143	160	137	133	151	156	161	153	170	164	159	157	160	186	154	166	126	132	153	145	139	157	129	154	159	157	178	152	157	146	155	169	155	162	154	186	163	116	122	145	168	158	145	160	165	162	134	135	156	150	171	144	167	142	140	166	140	101	142	152	163	140	146	158	157	155	163	147	136	153	146	174	146	149	146	154	145	159	147	176	134	151	145	169	147	126	158	159	142	157	151	162	161	167	137	179	145	164	153	177	178	164	135	153	153	162	143	115	146	167	124	168	173	150	144	146	157	153	152	162	128	126	157	178	168	144	149	146	163	156	153	151	151	160	117	139	144	164	127	157	152	155	154	156	157	162	154	145	164	184	157	109	161	134	145	160	155	158	173	170	137	151	153	149	107	118	170	147	133	146	149	121	164	151	163	176	161	154	149	171	168	153	154	146	170	172	154	149	136	150	161	171	176	144
PID1	294	127	112	146	83	117	110	95	94	149	144	73	97	137	101	120	165	143	123	99	102	131	159	139	129	108	89	127	97	105	132	109	118	118	113	140	113	121	93	107	105	150	143	134	132	138	100	130	114	173	126	127	126	129	138	147	117	135	131	154	130	131	95	130	114	116	142	134	123	138	117	108	87	126	122	153	104	115	164	123	115	96	139	140	149	121	106	135	123	133	122	123	123	153	111	117	123	145	150	104	135	150	144	139	137	104	100	108	156	103	126	134	108	116	146	83	146	144	111	141	168	132	126	108	114	117	115	141	149	121	106	136	118	97	147	128	152	130	144	127	98	58	117	112	112	117	132	111	126	98	97	89	102	112	127	138	103	104	110	152	130	150	134	140	97	116	105	131	130	127	100	112	117	105	120	160	123	127	144	104	131	155	75	96	120	105	137	113	108	98	129	129	151	130	135	122	122	144	99	153	134	89	122	100	131	138	96	131	147	115	110	139	93	113	121	119	94	117	141	117	147	156	119	123	134	108	134	110	155	126	103	140	105	104	147	103	80	129	118	149	132	135	131	95	134	122	143	171	133	127	117	114	126	109	112	141	144	129	116	176	140	162	103	125	134	114	144	154	148	140	125	101	116	149	145	131	101	122	107	124	143	153	80	124	113	143	107	97	102	117	127	128	113	114	110	111	109	85	134	124	165	74	145	151	150	109	91	108	105	126	99	130	135	128	78	94	143	130	135	108	108	98	120	89	124	113	100	131	99	105	106	156	116	155	128	144	142	154	89	131	144	107	96	136	107	165	132	123	134	112	169	106	139	124	92	127	141	97	135	149	124	152	124	133	136	115	119	109	121	113	93	118	129	100	115	104	136	128	110	106	140	110	101	100	118	140	151	151	127	132	114	116	90	83	113	153	129	115	105	122	135	149	119	152	144	139	114	114	100	109	107	113	168	146	136	136	117	146	151	105	117	112	128	132	118	127	121	130	123	114	100	101	113	104	149	114	92	100	102	111	87	112	153	133	98	103	82	105	146	132	168	145	100	131	98	116	147	103	143	123	130	137	104	106	145	127	117	108	172	102	140	130	143	133	120	128	170	131	106	137	145	142	108	128	119	102	115	128	128	146	153	92	109	133	134	181	141	138	155	106	107	115	137	175	162	134	147	154	107	113	125	115	111	171	125	146	145	143	99	110	133	86	96	109	142	150	82	103	151	148	106	144	136	143	121	153	139	156	166	169	115	127	142	114	134	130	148	134	133	140	128	115	119	130	112	121	101	125	143	125	145	116	115	114	135	148	110	147	108	125	117	125	119	122	137	109	120	94	122	131	120	134	129	129	125	121	148	106	120	141	167	123	87	91	111	130	140	154	127	93	125	131	127	119	138	89	137	125	134	137	131	130	117	139	122	124	126	152	146	137	137	138	134	141	138	115	109	142	131	129	137	154	130	122	135	127	102	71	145	117	137	98	134	133	134	153	146	96	114	134	117	127	148	129	134	98	133	128	138	120	105	129	147	137	147	120	104	142	131	123	122	141	139	121	133	133	112	131	121	128	122	127	127	90	114	118	139	100	126	129	129	119	151	141	110	128	159	137	113	118	112	140	142	121	128	113	139	129	165	117	118	133	153	133	116	136	132	122	124	99	118	127	125	115	127	115	124	135	101	136	128	129	117	113	104	135	128	126	133	140	146	106	131	125	145	126	127	135	111	148	113	144	140	147	152	128	115	133	87	115	120	114	145	120	75	136	136	115	130	134	127	123	138	161	136	98	124	151	117	127	126	120	126	123	130	156	125	108	151	131	100	128	135	104	104	135	134	113	149	114	117	100	135	95	121	131	152	142	145	127	129	141	109	149	153	118	140	134	130	127	114	115	136	138	119	121	140	132	140	141	122	136	109	115	108	123	117	151	133	103	157	134	137	135	116	98	132	109	150	162	120	148	83	121	113	117	133	117	126	119	153	117	118	103	121	145	104	133	97	152	114	133	124	150	141	125	108	131	143	113	140	102	167	144	90	128	130	151	153	131	137	144	126	119	112	119	118	124	137	131	114	129	108	124	161	141	118	120	142	134	140	126	125	123	123	59	138	136	121	150	121	141	153	133	144	129	160	110	126	133	137	119	122	119	124	122	124	131	124	126	138	151	147	122	116	126	119	130	110	151	131	128	91	128	102	95	142	111	101	104	138	112	141	128	114	147	126	113	120	133	176	111	94	103	94	145	133	126	153	104	131	114	141	155	130	135	129	125	134	110	135	140	127	137	125	123	126	145	135	132	142	114	109	145	133	119	109	119	126	120	142	131	110	146	108	99	131	110	105	118	143	137	136	155	124	134	128	141	99	90	127	118	119	139	145	153	138	124	130	131	82
PIDD1	409	290	164	150	160	150	157	156	160	151	156	151	145	150	153	151	163	152	146	154	159	156	152	162	157	158	161	154	153	152	155	149	154	152	146	166	159	154	153	158	150	153	144	137	134	152	163	151	160	151	155	157	153	151	152	142	156	159	154	146	155	159	155	158	153	155	151	161	149	160	150	145	156	156	154	149	145	152	153	154	159	145	163	158	148	151	153	154	158	144	151	152	156	151	158	155	156	145	149	154	158	157	151	163	155	151	159	148	151	149	153	156	147	155	154	173	156	157	155	157	164	149	152	159	139	161	152	151	152	149	152	152	153	149	153	156	159	156	156	156	143	160	156	160	156	146	155	164	146	140	124	154	155	154	153	152	161	152	153	145	150	148	153	158	161	149	147	148	154	154	164	147	150	159	167	156	130	158	154	148	156	155	146	155	149	156	157	149	147	147	153	144	152	155	157	151	156	156	154	154	145	148	151	151	147	152	160	157	160	153	165	159	159	158	148	149	143	163	150	158	151	154	152	155	150	161	155	150	153	155	159	155	157	165	154	154	152	151	154	157	152	154	152	154	163	150	148	153	151	154	158	148	157	148	155	155	156	159	155	156	151	150	149	156	152	149	153	154	151	147	158	147	154	162	158	147	149	152	158	151	141	125	153	144	150	144	151	159	136	155	160	150	148	132	150	160	161	159	153	153	154	144	155	153	152	157	153	154	162	156	152	156	164	156	156	154	161	156	155	155	148	156	159	155	170	152	151	159	159	156	152	148	156	156	159	154	157	157	160	145	150	150	164	152	162	156	159	151	151	157	156	154	153	159	164	154	153	153	157	158	146	162	148	150	155	157	157	154	155	156	156	159	158	146	155	129	153	163	154	162	155	153	163	157	155	130	144	156	158	154	147	148	141	132	158	153	151	154	156	160	152	149	153	160	158	154	154	156	155	147	152	154	154	158	153	156	149	158	162	156	159	159	159	154	147	156	159	161	153	155	152	156	149	155	155	152	161	157	164	150	155	161	150	153	173	157	150	152	161	159	158	156	153	160	163	157	159	159	152	153	157	145	164	157	169	153	159	162	159	159	154	130	138	152	148	155	165	149	152	122	124	140	151	163	155	154	151	154	151	143	157	150	155	152	161	164	157	160	145	148	148	160	156	156	155	152	144	152	141	159	144	144	151	152	148	156	146	165	154	145	156	153	160	154	141	151	164	160	155	154	159	155	160	160	160	157	136	147	162	163	156	150	150	154	155	156	153	153	150	155	163	151	162	153	153	157	153	147	151	161	158	155	161	152	153	151	152	150	137	152	155	154	162	155	150	143	143	152	155	153	150	153	149	153	153	158	155	152	150	147	152	147	150	158	157	141	142	152	142	145	148	151	158	148	157	149	151	152	153	146	146	148	159	156	154	154	155	149	161	148	150	153	169	151	154	157	157	153	155	145	147	155	148	154	157	150	153	151	154	141	158	150	153	163	151	154	152	149	147	157	157	154	147	158	183	158	153	157	162	150	155	155	159	152	155	143	152	166	155	161	149	155	159	152	153	154	158	159	147	165	154	149	148	162	155	150	153	158	148	157	153	156	156	155	154	155	150	150	165	152	156	161	155	157	150	149	156	152	153	151	142	149	153	154	157	146	152	144	152	154	159	151	157	150	148	154	152	159	146	151	155	144	153	146	148	149	162	157	152	153	162	163	159	157	159	156	155	158	151	148	152	157	155	159	151	155	148	158	143	158	154	160	150	152	161	153	149	150	154	142	156	156	149	167	157	150	156	153	156	152	146	150	146	154	150	155	155	152	155	150	150	162	161	140	158	152	155	159	155	156	146	154	161	155	149	157	150	156	158	147	157	157	160	147	149	147	147	164	151	150	159	160	151	156	151	155	151	155	150	147	153	148	157	158	156	161	156	153	151	150	171	146	149	147	164	152	139	157	155	155	152	152	149	158	155	163	161	141	147	155	147	154	154	156	156	149	161	160	156	163	147	157	154	154	151	153	144	157	166	153	146	158	147	155	155	159	159	149	158	149	156	152	157	146	144	153	153	165	158	155	150	148	153	158	163	160	156	154	160	152	148	153	157	148	158	155	148	161	150	155	147	159	153	152	154	155	149	158	144	160	155	152	152	154	150	156	169	158	153	147	157	149	161	154	151	154	151	159	160	158	166	160	138	141	150	161	149	156	148	155	154	156	159	148	154	156	152	153	153	157	149	149	153	153	148	152	152	146	153	148	148	151	151	156	147	143	154	153	152	157	147	149	156	151	150	148	153	157	144	152	146	155	145	151	154	153	157	152	151	156	154	159	161	149	158	164	157	140	145	148	154	152	149	148	147	149	149	150	155	153	149	146	147	150	160	157	150	152	148	148	151
PIEZO1	197	221	149	156	161	144	154	150	157	149	146	160	148	156	148	159	146	160	159	150	162	139	156	164	155	164	164	163	153	161	148	155	152	164	163	169	157	157	148	153	151	156	152	159	145	152	155	153	143	155	152	159	159	153	150	155	159	157	149	157	155	149	156	153	152	153	147	160	155	157	147	152	178	155	151	150	149	135	158	152	158	154	156	155	147	154	157	163	145	148	148	155	143	146	144	154	150	148	158	160	152	145	147	155	151	154	155	146	161	150	158	156	153	162	150	154	155	148	166	154	165	147	151	157	139	149	152	156	155	156	155	158	166	155	168	148	151	154	163	150	161	152	153	148	155	153	147	159	171	167	155	166	152	158	160	137	157	154	151	156	154	158	158	148	158	145	167	143	152	160	138	154	152	152	167	147	158	162	142	152	153	155	163	140	158	157	154	152	164	164	156	157	159	157	159	153	159	159	164	157	147	153	139	152	156	149	158	164	151	149	158	155	149	148	166	151	154	164	159	164	152	156	173	147	155	153	144	137	144	154	155	149	159	146	158	156	167	149	147	169	156	159	148	159	162	154	157	154	134	160	150	164	140	158	152	169	160	149	158	153	160	153	149	172	151	153	161	160	158	145	159	149	168	156	155	155	154	155	152	150	161	158	147	146	150	155	162	156	144	144	153	166	170	153	158	158	155	151	163	150	164	154	140	154	154	159	143	146	151	171	143	158	166	160	163	164	168	154	161	149	152	154	155	158	161	150	154	160	155	154	149	146	166	148	153	141	154	160	163	154	162	153	160	137	187	158	168	148	148	152	161	155	153	153	164	163	157	158	153	159	143	147	148	141	165	153	158	156	162	162	160	158	159	155	153	147	154	153	134	142	172	133	154	148	154	139	147	145	160	147	156	148	157	160	157	146	149	146	156	160	137	145	152	148	149	142	156	146	157	146	155	153	169	161	154	156	154	163	154	164	147	162	138	150	152	148	151	166	143	157	154	158	167	149	149	162	143	162	165	165	161	156	152	151	157	153	166	156	164	150	150	151	170	153	153	144	153	137	158	158	156	150	147	152	143	164	161	148	151	155	156	150	160	147	160	157	155	162	154	147	156	156	167	153	160	167	148	148	145	144	157	152	156	150	154	165	156	161	163	153	159	165	160	156	153	164	152	153	163	163	171	180	146	151	155	147	149	153	144	145	139	155	156	150	160	154	160	157	150	160	161	161	158	152	157	152	135	153	153	155	151	144	159	151	148	147	149	151	158	155	154	159	150	144	175	161	155	144	144	152	152	155	146	146	162	150	151	160	161	150	152	148	163	163	149	154	155	163	164	148	143	157	153	156	147	159	144	160	170	151	161	150	149	163	156	162	141	148	159	161	144	145	144	161	149	155	163	160	157	168	153	156	158	157	169	150	159	158	155	158	152	153	161	157	154	155	149	160	157	151	161	152	142	160	153	150	155	156	155	151	170	168	157	156	152	155	163	166	170	158	163	157	149	153	148	155	146	164	150	151	158	158	155	153	157	161	157	149	150	153	154	160	149	157	160	149	155	157	154	168	151	162	156	154	160	152	163	158	164	148	157	152	166	154	147	152	162	158	155	149	151	148	156	152	164	164	160	160	155	147	154	149	143	151	160	157	163	158	153	161	148	159	157	157	146	162	151	159	152	158	164	159	153	157	147	161	167	155	138	157	156	144	153	145	154	146	158	163	152	158	144	153	154	151	144	159	143	151	160	152	156	150	152	164	156	148	155	175	161	167	156	138	162	146	150	171	152	153	153	162	158	159	161	154	158	142	164	157	159	144	161	172	155	145	157	150	150	148	158	159	148	149	153	155	161	142	153	148	139	170	152	148	157	163	139	165	161	161	154	153	166	153	156	150	161	154	149	145	161	145	146	163	157	160	156	193	158	161	166	155	166	152	160	147	157	165	146	153	145	159	148	165	166	165	159	145	155	162	154	166	143	155	153	167	162	158	147	156	162	152	155	156	149	154	158	144	157	157	148	158	150	154	141	161	158	160	151	161	153	160	154	162	153	158	163	162	162	148	135	153	156	157	155	162	150	162	168	164	154	153	146	154	160	148	156	155	157	154	149	162	162	154	171	138	151	161	162	164	162	156	158	163	158	155	164	164	165	172	158	141	151	161	156	150	159	148	152	155	153	153	163	152	167	166	168	157	157	142	162	152	160	161	152	156	157	145	153	146	156	150	153	150	152	147	148	158	153	151	147	148	145	161	150	153	155	155	168	154	146	157	164	149	164	162	149	154	160	152	161	156	146	150	166	150	144	152	158	163	148	154	156	145	160	160	152	164	159	167	152	153	161	161	159	154	161	147	140	148	147	153	160	158	158	168	145	150	154	160	154	147	160
PIEZO2	238	333	117	153	106	147	139	151	120	112	155	114	143	130	147	134	108	142	130	115	116	121	146	142	135	140	125	133	128	134	168	139	140	139	120	119	156	142	125	113	151	139	145	143	139	142	106	121	152	126	166	129	123	158	136	149	131	103	155	148	133	132	142	156	149	158	146	146	140	134	167	97	129	121	164	138	146	123	125	156	143	96	122	161	127	139	153	132	156	130	131	136	166	147	112	143	128	113	129	151	147	138	129	148	144	129	139	141	124	143	130	140	142	157	120	133	150	115	136	151	122	133	137	141	170	165	166	151	148	126	141	144	124	189	135	156	89	134	146	116	125	113	116	158	147	141	161	129	116	154	153	152	143	138	148	126	127	131	146	130	134	124	136	141	130	143	123	141	150	157	154	145	133	162	119	118	125	134	144	110	126	123	93	148	177	120	154	156	139	133	153	159	125	120	86	128	149	118	141	131	137	107	131	124	136	142	128	124	144	121	132	131	139	135	145	162	155	109	110	144	163	107	154	144	122	142	141	152	139	136	116	142	135	128	131	135	114	151	131	114	152	131	153	144	130	145	124	148	169	148	136	123	131	144	138	156	131	150	144	158	143	135	136	134	136	152	141	129	125	154	125	143	107	106	141	128	127	125	145	156	140	142	124	144	148	135	148	147	157	150	143	133	147	143	154	154	128	138	110	155	135	144	126	127	137	153	111	134	127	146	149	142	135	143	123	142	152	140	135	128	142	135	139	122	156	152	134	122	143	131	126	133	139	142	141	125	157	127	137	135	126	143	128	157	125	136	109	155	159	125	123	152	155	122	118	140	125	131	152	107	138	126	150	151	146	146	145	147	145	123	143	144	132	133	136	136	94	145	139	137	114	160	129	132	135	137	155	159	129	141	140	139	142	128	140	124	144	107	134	184	142	144	149	144	144	155	145	140	176	152	144	142	105	135	141	134	154	139	132	120	152	120	123	130	157	142	129	137	146	169	129	81	132	134	132	136	133	131	187	132	117	124	125	146	119	139	126	138	109	133	140	156	147	129	130	148	144	137	106	141	147	159	140	146	144	137	124	133	145	141	141	124	140	137	139	145	136	125	133	116	134	129	149	122	154	142	136	147	145	141	116	125	142	135	143	138	123	128	129	149	125	113	137	156	146	130	119	129	149	118	138	138	151	164	153	137	121	128	135	139	125	125	101	128	118	117	130	124	139	138	169	130	154	128	131	104	102	110	131	117	128	135	120	100	148	130	144	137	144	128	121	136	137	117	132	135	173	139	137	158	127	143	143	146	129	136	154	173	125	136	116	157	114	117	137	125	144	151	139	172	131	128	127	131	141	142	140	138	145	141	132	141	104	110	147	133	159	136	118	108	150	149	152	134	121	123	127	121	145	124	111	127	125	129	85	121	138	126	127	144	160	138	113	152	141	112	122	126	134	140	121	140	123	131	152	146	142	114	112	138	90	114	121	138	120	110	123	124	149	144	99	142	140	148	105	154	130	141	136	145	130	125	142	124	131	131	115	119	150	145	163	131	129	119	133	140	145	118	126	122	142	145	120	116	143	134	112	133	120	129	119	120	154	108	130	120	141	140	104	154	157	144	133	136	136	120	126	123	121	122	112	145	124	154	129	148	125	123	156	96	143	99	127	133	94	148	145	146	139	145	121	115	132	132	120	125	130	161	145	140	124	73	141	138	114	102	118	132	151	127	131	139	141	158	150	146	160	155	115	154	127	119	151	114	116	139	151	155	107	117	119	97	112	155	147	114	163	120	143	124	138	113	98	131	163	140	95	143	116	111	132	137	99	111	150	143	147	141	112	141	127	131	137	138	130	107	142	124	132	125	124	155	99	116	144	130	133	118	150	123	128	131	104	155	141	131	126	98	144	159	136	121	130	144	120	97	138	130	127	89	116	131	116	95	114	160	132	107	123	120	122	115	122	154	156	141	106	136	83	141	152	116	158	88	129	106	138	128	124	129	114	129	148	108	105	150	110	126	153	136	127	139	118	130	118	149	148	144	109	137	137	147	155	113	102	139	125	151	132	171	123	118	116	143	91	124	126	146	111	154	175	107	137	112	152	92	134	121	151	133	137	143	132	118	135	136	87	132	124	148	140	133	115	121	91	150	141	131	156	126	126	126	135	157	136	161	128	101	109	109	136	135	120	117	132	135	149	118	140	152	131	127	129	132	113	139	129	113	151	138	109	121	128	120	113	142	144	104	152	133	141	99	102	127	89	121	137	127	169	120	129	110	130	125	153	127	128	122	99	133	91	142	136	129	148	114	134	121	111	105	143	167	105	116	132	114	148	114	150	161	139	140	139	110	109	159	140	139	116	122	139	128	136	115	127	143	122	153	137	121	126
PIF1	430	295	194	195	191	194	202	209	191	192	199	212	195	216	211	204	217	202	206	191	194	183	201	195	197	193	191	201	205	209	202	202	207	208	203	197	202	200	209	201	195	208	205	215	216	202	196	202	195	213	184	209	208	203	202	199	206	194	199	194	212	213	203	196	207	203	198	210	211	204	199	202	200	205	197	180	203	180	207	207	193	175	195	194	200	211	212	201	203	199	188	207	196	205	205	216	204	195	200	209	205	192	204	192	206	194	212	204	210	200	208	201	215	202	208	210	193	189	206	194	193	203	208	196	219	208	220	193	204	198	203	205	190	203	209	205	190	199	204	200	205	206	215	206	207	208	190	186	203	219	221	206	213	210	197	199	205	193	202	205	191	207	206	194	207	197	204	206	205	195	208	206	200	187	195	203	222	200	198	194	200	192	200	196	196	194	197	203	209	199	199	204	204	194	191	210	210	202	197	199	195	204	208	197	190	196	196	199	208	208	208	211	197	196	205	215	204	198	202	211	207	196	202	204	211	189	196	206	203	205	196	208	207	208	205	204	198	205	201	191	194	204	204	197	203	211	205	205	186	194	201	198	192	200	197	193	200	201	198	208	209	201	193	202	197	210	202	207	202	205	187	203	205	195	194	191	213	199	199	204	217	215	202	196	221	198	204	209	184	199	200	205	203	216	207	197	185	197	198	186	193	186	192	205	214	200	209	197	198	191	198	201	210	198	209	195	200	195	202	215	210	201	195	209	188	209	198	183	208	215	199	185	206	207	205	233	189	192	177	203	190	196	201	188	201	207	209	201	202	201	210	177	204	203	208	191	203	212	208	187	198	190	202	204	199	196	204	200	198	199	211	207	203	206	197	213	189	203	205	200	196	191	199	208	191	209	204	190	205	207	203	196	195	194	194	202	201	198	212	200	203	204	210	188	202	195	208	211	200	208	207	209	197	184	201	204	208	195	201	202	203	219	188	203	202	205	207	215	201	205	207	210	204	196	208	197	212	205	194	206	209	198	195	209	197	198	203	205	211	201	206	201	204	196	192	197	196	188	204	207	199	200	200	200	199	213	198	205	202	215	207	220	218	202	203	201	214	205	205	221	220	208	204	211	204	204	195	198	204	204	201	198	208	215	189	195	207	205	195	192	205	215	203	192	202	208	202	210	204	203	192	207	201	200	209	207	200	203	187	203	209	189	205	187	201	190	212	205	196	199	201	199	202	207	196	209	218	220	199	189	207	214	202	212	200	203	207	206	207	202	194	205	209	207	196	197	204	204	200	194	203	214	200	209	203	204	209	201	194	199	217	197	205	208	212	211	199	197	211	198	204	214	209	206	210	207	199	202	202	191	211	206	199	195	195	211	203	204	204	197	206	206	204	198	203	209	206	206	205	201	217	200	204	206	186	200	195	206	211	208	199	196	194	209	203	207	203	210	200	186	209	203	203	202	210	206	204	203	207	190	202	211	203	210	194	199	204	204	198	196	201	199	206	196	200	201	207	208	201	196	209	208	199	199	195	208	207	205	198	195	211	203	213	197	204	202	204	204	192	194	206	215	207	220	192	202	189	192	212	201	202	190	202	189	204	208	212	196	211	193	200	208	206	198	199	191	203	199	211	208	192	210	201	208	202	208	208	199	204	198	199	199	192	201	204	202	200	200	207	197	198	208	188	209	195	207	200	199	198	198	208	201	199	200	198	191	200	211	205	208	216	207	192	194	201	209	199	195	197	197	214	193	183	189	197	203	195	210	201	208	204	198	203	215	198	201	195	189	202	197	212	206	201	210	213	180	190	206	202	210	209	202	191	200	204	206	205	197	190	207	198	210	210	224	200	208	205	216	196	201	206	189	197	190	190	195	218	202	204	216	202	222	192	204	213	205	200	202	201	210	186	210	189	206	194	197	207	201	209	200	187	198	201	198	184	201	209	200	208	208	203	202	199	199	200	207	210	208	201	201	189	208	190	191	195	210	205	207	212	201	204	196	197	208	199	197	201	188	201	198	210	209	187	200	220	198	198	201	187	219	201	202	204	197	214	209	205	183	209	183	190	205	201	204	189	201	205	206	203	211	206	199	213	198	189	205	204	193	200	206	199	202	202	197	198	200	199	193	203	202	199	201	209	205	207	201	200	200	197	205	196	203	182	209	211	206	205	214	199	195	191	188	195	206	188	205	206	202	209	196	209	211	201	199	199	201	205	197	200	193	198	222	203	203	210	204	204	206	190	213	202	205	205	205	203	194	202	202	203	211	223	189	209	197	203	204	200	203	211	202	215	198	210	226	206	212	205	204	197	191	180	198	201	199	198	218	192	202	205	189	200	209	199	197	206	203	188	211	210	185	203	208	212	212	205	206	197	202	218	197	208
PIFO	249	394	185	180	187	179	178	190	182	177	188	182	196	188	190	199	183	191	193	201	197	184	203	187	212	198	202	183	181	180	189	184	198	194	184	183	206	190	188	221	181	189	191	212	203	201	194	197	199	190	182	197	194	205	195	187	195	200	200	185	176	191	187	181	196	190	190	192	213	206	178	196	194	182	191	198	177	186	192	186	199	186	192	187	194	190	191	193	184	194	199	200	182	190	183	194	189	182	182	202	198	176	187	188	189	193	187	209	192	185	191	198	196	185	194	204	193	182	184	187	162	195	206	187	201	189	195	192	189	190	181	201	185	187	190	193	187	185	190	182	168	184	197	189	198	183	186	191	204	176	186	174	187	187	194	198	176	180	194	198	188	179	199	179	217	192	191	184	192	189	175	177	171	174	202	183	189	186	181	171	184	183	212	208	158	210	217	179	219	190	176	190	189	169	165	200	192	181	179	196	194	189	188	212	217	165	187	177	194	196	187	188	214	176	228	183	209	182	196	175	189	182	193	190	197	176	180	190	186	175	195	188	244	196	185	191	191	183	188	186	184	179	198	194	185	209	197	189	169	190	195	175	212	195	216	180	194	179	195	185	199	186	208	194	183	195	190	187	190	191	190	185	215	178	185	188	195	191	195	190	194	202	181	182	194	202	192	205	178	202	176	187	202	202	188	188	199	230	194	163	182	175	216	186	189	200	184	192	175	185	242	205	194	255	196	177	185	212	195	186	188	180	184	197	168	183	180	207	193	195	194	185	193	195	194	175	198	194	181	186	199	185	185	173	192	179	179	190	181	201	200	183	194	190	219	195	190	192	183	191	181	187	193	194	189	186	197	192	188	187	184	189	194	196	187	204	165	190	191	186	182	185	224	194	186	217	206	195	170	193	194	193	220	233	187	188	187	220	198	176	190	191	189	184	189	183	202	199	181	201	190	191	196	204	201	206	185	176	195	184	193	175	180	207	191	191	190	194	188	172	197	194	191	185	193	199	181	186	201	206	198	186	176	186	194	214	207	195	195	172	182	197	209	203	200	182	179	199	175	196	186	181	203	197	185	188	207	191	205	203	192	206	198	187	186	180	192	202	182	208	200	193	209	196	190	184	186	186	193	191	179	181	194	195	199	193	188	184	184	191	187	199	189	182	184	192	188	191	188	186	215	201	176	186	189	200	186	182	185	195	184	182	196	204	223	189	180	218	192	186	184	186	174	191	207	190	193	184	168	187	186	193	185	195	187	190	184	177	190	170	181	181	206	187	180	178	183	178	181	175	189	186	181	182	175	177	189	195	175	171	194	172	171	190	198	183	197	178	190	183	179	180	190	186	186	178	183	197	180	170	170	190	181	180	188	185	197	187	194	173	190	190	181	195	198	173	189	200	195	195	190	185	184	191	196	173	182	193	184	185	192	184	175	194	182	169	191	177	192	191	182	189	181	188	182	185	201	174	182	185	192	194	164	179	181	187	177	181	211	189	168	176	190	184	175	182	191	190	181	182	188	184	191	177	194	169	196	183	179	174	190	183	179	192	195	186	186	196	189	188	188	189	182	183	188	189	182	179	188	191	180	177	183	198	192	183	189	189	181	181	211	190	198	181	172	176	193	182	177	166	187	183	192	185	184	193	170	172	182	188	196	176	185	187	190	182	181	189	180	195	176	185	175	189	177	199	178	182	196	180	178	183	178	177	179	179	188	188	184	160	184	181	194	177	192	201	188	181	181	185	187	175	187	192	178	200	170	175	181	179	176	172	170	192	177	171	170	185	186	176	173	199	181	183	189	169	196	172	169	182	188	174	180	182	185	201	194	176	175	193	199	178	190	189	187	193	183	187	177	182	185	172	177	187	177	191	186	181	192	193	189	180	191	183	174	171	196	192	188	191	168	198	196	179	182	177	194	182	183	180	181	206	190	167	180	177	207	195	179	199	207	178	181	184	177	189	190	177	187	182	174	173	178	206	181	193	177	192	181	183	173	183	190	189	175	176	183	182	180	191	190	191	194	185	185	200	180	185	178	186	188	181	192	175	186	191	188	186	183	162	191	174	188	193	206	180	174	188	183	182	179	182	189	185	179	179	166	169	177	201	181	166	187	178	188	183	198	194	183	189	179	182	190	179	188	180	199	190	188	189	183	191	167	194	170	189	190	193	163	182	187	183	187	195	222	176	180	194	192	185	187	183	184	175	177	181	189	175	179	189	184	178	191	192	178	193	185	162	177	173	191	172	182	176	179	187	189	184	188	176	198	170	189	186	204	185	191	202	200	179	192	190	201	183	192	176	180	192	180	189	181	191	192	194	189	166	175	188	182	184	173	194	193	187	194	192	174	186	175	178	159	175	185	184	174	188	186	180	194	176	187
PIGA	317	277	104	101	105	132	103	148	108	138	102	87	166	109	119	89	108	122	86	113	97	137	117	110	112	116	148	111	118	116	107	142	145	106	104	134	122	92	126	90	143	103	117	95	79	98	123	90	136	109	136	88	106	118	116	92	93	88	119	107	137	99	122	123	118	99	122	108	106	115	104	126	137	98	126	145	128	114	95	121	132	133	140	139	84	128	145	98	98	108	103	94	108	112	101	101	150	141	113	114	121	120	98	136	119	134	109	122	106	149	109	130	94	108	82	124	127	111	109	129	123	87	111	109	117	135	133	112	109	109	134	100	109	106	93	108	86	90	105	120	142	125	132	126	97	139	123	128	116	141	131	145	105	108	128	108	129	96	100	147	124	138	122	125	111	93	99	119	122	111	118	142	120	122	140	131	87	109	113	114	136	58	142	122	138	131	93	133	80	103	139	129	132	120	122	120	111	129	118	93	109	138	110	125	128	142	152	105	104	91	142	107	128	103	96	120	126	124	72	142	101	118	103	129	91	139	93	147	96	139	124	126	109	140	121	87	119	136	150	77	121	95	114	126	129	126	117	106	131	138	134	123	127	105	128	111	134	116	115	115	119	118	114	106	125	109	109	114	118	121	101	129	104	89	114	108	106	93	131	140	118	74	147	119	132	94	95	136	138	124	133	120	101	103	118	123	108	130	96	135	131	114	154	115	101	121	131	111	127	100	113	103	107	138	115	129	154	122	119	109	110	120	108	111	129	134	116	148	119	93	119	145	123	108	101	148	119	136	145	116	100	149	140	120	126	110	107	115	127	109	89	124	114	90	96	122	107	86	122	84	127	128	116	97	123	113	132	111	102	91	146	133	81	68	110	61	112	130	113	134	102	140	144	119	144	95	115	118	133	118	130	108	132	122	113	121	141	113	85	128	115	108	120	113	122	113	140	128	133	127	142	98	63	104	122	111	153	138	134	118	138	108	135	135	120	116	92	108	111	140	92	119	100	120	104	129	105	84	135	92	142	111	133	110	116	99	96	111	86	135	105	111	97	128	126	128	104	121	140	107	127	105	136	151	103	119	138	116	117	102	104	71	97	79	81	134	118	135	134	67	99	101	99	94	114	143	122	127	121	90	118	125	105	92	134	131	119	116	76	126	96	115	116	95	103	122	106	91	128	137	105	106	129	113	128	111	126	65	136	123	101	103	75	109	156	151	145	66	128	105	121	98	100	107	153	92	52	94	87	130	157	140	144	154	146	167	130	147	159	156	131	154	137	145	136	148	151	135	100	163	123	146	135	152	146	139	144	133	154	137	142	154	149	155	140	158	159	136	131	137	150	157	132	133	134	154	124	138	162	143	135	109	131	145	157	149	90	124	153	151	133	137	145	145	135	152	156	95	114	142	161	155	152	167	138	135	133	148	153	133	125	154	150	147	149	135	154	146	129	142	154	156	157	135	124	122	144	159	147	166	128	167	154	150	119	136	132	158	154	159	148	154	130	125	156	131	141	153	122	146	148	142	157	160	153	157	139	134	131	160	136	105	142	141	151	127	140	130	152	153	132	147	124	151	142	137	136	159	140	146	139	134	136	126	132	145	155	126	132	145	146	132	137	153	134	141	102	151	114	132	147	152	169	116	159	133	149	152	149	142	154	154	144	132	129	138	126	152	147	147	146	147	149	140	155	146	147	121	129	143	152	172	132	151	146	150	151	137	148	143	139	148	154	140	117	151	116	129	146	111	160	152	148	144	158	135	146	149	143	132	144	157	134	99	146	156	132	161	126	146	136	147	156	147	142	146	125	141	147	135	137	159	140	153	156	147	145	129	159	137	127	139	142	144	140	152	121	134	140	152	157	123	149	149	140	151	155	148	136	150	143	154	147	134	115	145	165	158	128	124	133	148	155	123	169	167	132	157	138	133	153	161	165	139	146	153	143	154	139	145	162	136	152	149	111	154	116	169	147	145	145	164	128	152	132	139	144	143	147	137	137	146	123	123	150	148	149	140	125	143	135	132	137	108	151	144	133	158	177	145	128	154	130	135	169	145	157	129	164	123	137	140	128	164	69	135	152	143	156	119	149	152	130	160	151	163	131	156	146	137	143	141	151	131	133	130	129	135	150	117	123	170	151	160	150	136	143	157	155	146	137	145	151	133	136	145	147	136	143	139	148	147	144	157	152	138	123	153	143	143	157	147	136	145	154	156	131	145	129	147	142	150	146	145	155	140	150	132	159	136	108	133	137	148	143	117	171	161	109	148	136	159	145	142	124	150	134	157	127	129	126	160	146	147	142	143	142	164	147	139	144	124	117	149	143	152	157	158	133	126	164	152	141	122	146	110	149	123	146	143	131	149	137	142	145	143	140	127	148	151	158
PIGB	264	268	143	139	136	139	140	142	141	143	137	147	125	142	142	138	145	142	157	133	139	136	143	142	135	140	141	129	147	143	144	137	154	142	146	149	134	138	140	151	145	141	140	126	127	133	121	137	135	140	129	137	138	137	131	136	149	137	135	147	143	135	126	133	144	153	134	150	132	149	136	131	135	139	140	141	142	143	140	138	142	133	128	127	137	145	158	146	148	144	137	137	141	138	150	127	144	153	141	135	134	138	133	129	128	127	135	150	143	140	143	140	139	146	146	140	132	139	147	147	140	131	128	143	116	132	131	131	138	130	144	138	138	138	144	137	108	139	129	149	150	137	132	139	145	138	147	140	144	134	115	135	140	135	146	124	134	131	142	146	143	155	145	150	130	135	151	142	133	141	144	148	153	152	139	162	130	143	141	137	133	159	146	133	143	142	138	136	143	129	146	150	136	130	146	135	140	144	133	136	138	146	138	141	139	134	142	143	138	141	133	139	138	147	135	133	140	145	132	133	133	150	131	140	135	144	138	141	133	147	142	133	138	135	147	139	141	138	159	130	132	139	132	132	154	135	127	144	142	127	148	146	138	137	142	144	138	135	129	134	135	141	128	132	142	141	156	157	143	139	135	133	118	125	147	140	130	136	141	141	140	127	145	132	137	141	131	151	150	139	149	135	148	118	123	130	133	142	139	145	142	148	147	149	138	140	147	138	144	130	129	149	146	151	135	143	140	134	141	144	139	133	124	111	147	142	134	128	144	136	136	134	145	140	145	143	137	146	147	138	147	136	130	154	140	130	149	140	125	145	152	128	134	138	133	136	127	153	151	141	150	134	146	123	143	138	134	135	144	143	135	143	136	152	147	133	138	145	131	137	137	138	153	141	152	119	112	133	149	139	137	134	131	121	134	133	148	147	143	145	142	141	144	138	134	130	131	146	134	141	140	145	123	138	133	147	137	143	142	145	133	157	125	146	141	140	146	145	140	153	138	158	161	138	143	147	149	139	126	138	142	134	149	141	139	128	137	153	136	149	153	134	141	132	134	141	147	148	142	142	147	140	122	141	140	143	133	139	136	127	140	132	136	147	142	144	136	150	146	138	147	149	143	151	135	137	134	133	136	139	143	141	139	131	148	137	148	147	138	141	139	141	136	144	139	137	144	144	135	125	152	138	133	137	139	145	160	149	158	144	143	150	145	140	142	136	128	144	143	143	142	145	142	152	142	154	143	153	142	140	149	155	146	151	155	144	145	152	143	143	131	154	134	162	130	134	159	141	139	130	142	146	147	150	145	155	142	141	138	161	147	140	134	144	150	152	141	128	139	153	152	157	142	156	151	155	139	140	134	148	167	150	158	132	121	160	142	139	138	138	136	140	137	145	140	134	152	149	145	155	145	144	136	147	145	153	129	138	149	155	142	146	149	143	156	125	142	147	137	138	145	130	150	152	140	148	146	149	139	131	133	145	146	134	147	140	147	148	143	143	152	144	148	143	141	140	146	156	152	138	129	142	137	154	143	156	134	146	125	151	133	142	147	161	143	136	152	143	144	127	155	161	145	147	136	151	149	145	147	146	158	153	135	145	135	158	152	141	132	144	138	143	148	142	150	144	148	152	151	157	136	145	151	143	148	162	149	151	147	152	144	146	154	145	133	143	143	141	142	155	148	158	143	156	142	157	116	140	132	150	139	140	135	141	148	142	155	149	161	150	140	158	142	145	132	148	144	142	123	143	157	121	141	132	111	149	153	129	137	158	140	169	154	137	142	139	160	124	139	160	151	147	140	151	146	145	148	140	137	150	155	144	143	139	132	144	142	137	149	148	142	136	152	148	139	158	134	153	146	136	142	150	137	130	150	131	152	150	143	156	130	142	138	139	153	154	152	149	138	137	152	148	115	138	148	147	151	151	146	143	149	141	155	157	154	136	145	147	151	151	131	130	118	134	151	138	146	149	148	137	139	127	135	140	134	150	143	153	133	142	144	130	157	158	149	142	157	142	138	133	151	150	141	148	112	137	137	151	131	161	145	147	137	154	142	140	143	146	142	159	142	153	148	153	169	130	140	141	145	145	149	154	135	140	120	131	142	150	138	142	149	134	129	139	143	138	150	132	154	131	151	136	156	148	138	133	132	112	139	132	146	157	151	137	157	135	153	140	141	141	139	141	129	148	148	130	136	145	138	139	138	136	147	137	144	142	146	146	153	139	159	150	152	124	143	145	140	138	135	136	138	133	155	150	152	141	140	145	143	155	144	141	154	152	144	145	151	156	136	147	146	142	144	141	147	158	158	145	152	148	148	158	155	134	143	154	155	152	166	138	149	153	140	154	130	138	146	153	150	151	152	155	157	151	149	142	159	135	140	146	151
PIGC	270	243	177	176	164	176	179	177	173	171	165	183	176	184	182	179	190	181	177	179	164	174	176	183	173	181	176	173	195	183	180	184	178	184	180	180	176	174	179	174	172	181	181	182	182	178	167	172	167	181	169	178	176	180	178	177	184	171	178	182	196	174	181	187	180	177	182	181	177	179	177	170	173	182	183	167	182	162	180	186	173	163	174	177	174	192	176	174	177	177	167	175	177	179	179	173	186	181	171	181	185	168	181	174	177	174	179	177	178	183	171	174	186	181	178	180	172	163	180	174	178	180	179	174	216	209	217	173	181	176	178	175	167	185	182	179	180	175	177	179	195	170	177	175	176	183	177	183	177	181	177	176	178	184	172	184	175	188	185	169	166	179	187	178	174	176	170	172	181	184	184	191	181	174	174	180	183	174	173	181	178	170	168	171	184	173	180	185	176	182	183	183	170	169	169	171	177	176	181	183	175	171	181	183	169	172	162	174	187	178	176	182	173	180	179	179	179	163	175	186	178	172	179	173	180	172	180	191	181	176	170	176	187	175	171	180	177	182	180	178	175	180	184	164	173	182	179	174	172	176	179	201	174	181	174	175	178	182	175	183	185	181	171	185	177	184	182	179	186	179	165	181	161	183	176	175	185	174	183	177	184	186	172	176	189	176	179	179	180	178	175	170	180	179	179	174	158	173	185	185	171	173	169	172	179	173	176	181	182	175	170	173	182	167	176	178	182	185	174	180	177	180	166	164	176	187	177	169	174	180	179	156	194	176	177	183	172	167	165	183	176	182	180	175	190	175	162	180	182	172	180	168	180	177	172	174	174	184	183	175	171	175	175	178	173	182	178	181	181	170	187	194	179	177	172	175	169	174	176	195	182	182	175	178	167	179	177	175	175	185	184	179	170	179	179	172	183	178	175	183	177	180	184	166	173	177	177	183	182	178	190	176	181	166	176	173	199	171	180	177	183	188	168	174	179	180	175	178	178	172	180	180	182	176	186	183	172	171	170	172	180	180	179	183	173	175	174	193	177	172	181	184	178	188	172	175	179	176	194	176	180	185	174	174	178	177	174	185	181	178	178	174	180	180	175	178	180	178	186	167	173	171	180	173	180	201	181	177	185	175	167	184	179	183	173	178	175	176	173	176	174	179	181	175	177	176	179	179	192	169	172	178	186	173	187	187	177	180	165	178	176	160	184	181	184	169	198	180	184	176	174	176	179	184	181	188	189	194	171	167	179	185	163	162	170	172	173	178	168	180	181	175	191	185	167	180	179	176	185	173	169	181	171	176	176	166	177	186	171	180	172	179	176	167	173	177	183	188	178	185	173	170	178	181	173	180	169	180	176	170	176	180	164	183	171	168	177	180	177	156	181	179	179	176	173	178	170	186	179	185	160	175	182	162	172	170	175	166	168	180	178	171	163	175	166	171	176	168	172	163	178	182	164	176	177	189	193	172	182	171	181	162	183	181	192	177	186	186	173	172	180	178	171	186	167	189	166	168	183	166	170	174	173	165	171	158	169	170	168	170	183	177	169	179	173	178	186	180	168	179	177	182	168	180	172	177	169	175	183	177	171	177	186	167	174	165	183	176	178	162	175	178	172	166	168	169	174	171	192	188	173	165	163	176	175	176	166	166	186	166	185	161	175	177	170	185	175	175	184	174	167	176	179	177	162	175	168	180	169	178	165	169	175	186	171	170	177	176	165	197	177	171	168	182	175	177	177	178	178	177	177	174	162	167	180	176	170	172	173	171	185	163	160	177	174	180	181	168	179	172	190	168	161	170	176	166	167	180	172	174	170	178	173	172	182	171	171	184	165	174	172	177	174	174	171	172	176	178	169	158	177	174	175	163	190	167	191	174	175	180	170	178	171	177	190	179	166	169	188	180	175	170	173	177	165	166	187	165	174	183	166	163	163	170	164	174	187	178	176	171	179	171	166	177	183	177	169	180	168	170	170	167	178	173	182	185	180	172	174	168	191	173	174	182	160	184	168	177	176	177	180	190	164	179	190	185	182	179	170	176	177	175	174	180	161	172	165	175	170	170	178	165	187	183	161	164	170	172	170	188	181	171	182	184	171	165	168	157	175	185	173	171	171	176	171	175	168	180	168	179	176	172	176	171	175	171	176	170	176	164	164	162	158	181	187	180	176	173	174	167	172	170	175	172	164	180	178	177	183	176	177	181	176	173	174	167	179	175	172	174	170	166	195	167	167	179	169	168	169	182	181	168	160	174	174	176	176	164	180	165	180	181	180	168	178	170	180	177	163	178	171	163	186	181	174	181	180	177	175	186	161	183	174	176	181	159	167	166	172	177	179	166	172	172	167	181	169	173	163	166	171	173	185	174	180	181	164	183	180	163	175
PIGF	333	315	82	96	83	111	50	138	57	92	82	58	136	105	96	78	66	110	81	94	80	91	95	78	89	81	76	96	116	129	105	139	111	104	87	133	95	87	80	69	123	97	125	67	52	77	114	77	70	50	91	86	115	84	76	104	79	59	95	97	100	70	69	129	89	66	118	71	107	86	115	100	112	80	116	116	120	99	90	109	79	117	94	78	64	129	130	58	112	85	86	74	124	80	64	72	117	117	113	81	113	112	61	101	71	107	99	104	93	119	125	111	93	115	73	70	105	78	83	95	73	83	72	77	79	126	122	102	96	69	111	84	69	76	88	103	78	93	87	81	125	71	66	113	86	137	110	109	68	111	83	114	100	79	91	103	85	113	113	121	87	111	83	92	92	78	64	104	110	98	96	114	140	134	78	92	111	132	129	112	117	70	82	99	117	89	72	97	85	95	121	105	98	104	92	117	102	105	78	87	107	103	107	121	115	149	92	101	73	93	106	104	80	81	83	75	86	52	56	148	98	87	120	103	63	115	72	115	80	65	92	93	84	77	124	108	93	107	88	85	99	116	107	82	87	105	73	84	125	132	94	122	114	94	130	81	97	77	71	127	112	114	93	95	102	116	71	125	98	89	94	133	59	75	110	89	103	98	93	104	105	82	84	78	84	113	79	117	122	105	126	101	67	69	84	98	66	59	75	129	52	91	125	80	78	116	101	127	93	114	97	72	87	100	59	75	117	136	92	90	95	109	73	79	125	130	127	85	85	81	92	90	102	107	97	128	56	89	82	99	82	133	126	93	61	122	42	119	104	56	85	114	79	86	53	96	74	91	109	78	113	95	99	72	67	109	87	107	105	87	135	79	85	63	100	56	87	91	87	121	113	139	86	101	123	67	106	113	124	97	64	115	95	74	104	104	97	107	83	107	104	76	84	101	97	104	99	96	122	90	142	61	61	69	76	79	126	116	107	85	92	80	93	79	85	131	44	111	85	82	76	44	100	106	67	125	107	70	90	48	76	85	112	109	72	101	66	92	62	115	81	86	75	91	81	103	135	131	75	87	122	94	66	91	52	61	85	106	111	76	85	28	62	114	55	94	101	72	120	44	65	77	94	70	85	124	94	95	99	69	28	141	72	86	83	95	124	98	103	83	89	69	103	111	101	110	75	67	115	96	77	97	123	91	121	106	109	66	71	125	113	48	67	86	129	125	124	89	114	101	88	98	105	67	89	72	47	55	74	90	125	107	115	113	124	102	102	136	106	129	109	112	139	119	122	107	136	108	111	89	111	112	106	121	136	117	152	113	105	103	114	110	110	141	119	93	114	110	107	153	113	127	102	106	117	115	81	101	100	130	124	129	105	93	84	114	103	119	109	126	107	105	121	109	141	117	116	95	117	109	126	119	84	98	104	113	110	119	97	150	103	116	70	100	117	121	101	125	92	135	122	96	129	126	126	97	139	110	116	114	58	118	119	143	136	117	122	108	100	119	116	108	121	115	130	138	121	128	125	139	106	123	119	125	99	115	92	98	93	90	112	107	119	143	108	107	129	86	136	95	92	109	93	67	101	114	129	109	120	116	110	98	89	104	84	122	120	107	77	98	119	95	111	122	131	85	107	129	102	117	149	119	113	114	116	106	117	93	102	125	111	134	111	108	125	91	129	117	132	131	102	108	106	118	113	108	87	106	77	109	126	114	112	94	111	114	113	91	135	97	109	107	111	119	78	121	80	105	78	91	129	69	114	115	72	96	110	121	121	134	82	143	148	130	107	116	103	131	72	98	118	103	113	108	113	109	100	128	111	128	77	84	120	117	110	114	128	112	80	91	71	91	106	104	106	143	103	121	102	121	112	116	93	157	112	140	114	127	110	141	79	67	112	112	125	121	117	136	128	110	103	135	71	116	102	122	110	121	116	71	92	99	115	109	64	109	139	113	114	127	63	105	105	119	95	111	114	109	125	100	125	86	89	111	109	113	114	94	86	92	111	94	131	121	132	124	106	116	116	106	127	126	136	121	89	126	100	134	109	111	119	120	122	97	133	83	117	107	126	67	121	120	104	28	99	93	120	97	119	134	120	116	101	103	111	72	89	99	125	116	114	100	110	104	130	96	120	97	116	120	118	116	126	115	69	101	109	89	115	84	120	116	103	97	114	111	126	117	69	66	101	125	93	110	83	95	97	126	119	113	128	94	93	115	105	96	115	114	126	107	117	140	134	66	124	115	114	101	123	98	101	136	122	135	125	44	71	104	104	117	102	125	108	134	111	115	103	142	128	117	132	97	115	84	116	121	108	123	114	107	130	89	88	107	95	107	97	94	110	101	109	120	96	115	109	100	119	105	119	124	102	122	110	114	138	73	135	84	120	107	127
PIGG	252	229	102	125	110	98	122	105	104	98	120	124	129	121	107	119	120	112	108	108	102	134	110	108	104	106	114	107	106	114	118	117	113	134	117	121	111	110	108	115	112	116	115	111	90	109	123	130	131	118	114	125	116	110	117	115	123	123	101	106	111	119	107	113	117	116	112	109	117	117	113	121	110	115	111	122	109	108	111	111	106	128	102	105	106	113	110	117	105	107	101	111	111	107	131	121	113	102	112	120	106	112	113	118	131	114	116	116	109	113	118	96	109	109	124	104	112	107	115	108	123	108	116	103	75	105	101	105	107	126	112	121	132	112	108	118	119	130	122	112	129	122	120	117	114	110	121	124	106	111	86	110	118	122	110	119	96	98	114	135	109	119	114	109	93	125	100	116	121	119	93	111	119	117	110	100	98	110	125	119	125	125	121	115	110	109	122	109	121	110	121	116	110	106	102	122	114	104	115	122	108	137	109	103	126	132	125	118	116	110	96	126	104	127	119	108	120	111	114	114	119	111	127	105	120	117	111	108	119	99	120	121	121	118	111	104	100	115	103	131	108	108	106	104	98	103	122	134	124	99	109	118	108	111	121	126	112	104	113	119	118	116	97	113	113	112	113	129	123	117	100	102	135	112	113	111	118	102	113	112	110	95	122	113	113	130	115	116	115	108	106	110	131	84	114	111	112	101	129	115	126	116	117	107	139	111	117	108	99	113	103	116	119	95	125	100	122	111	110	114	115	111	114	134	97	98	103	102	115	130	114	130	108	126	108	124	115	116	111	123	113	106	119	128	110	116	137	114	104	102	115	126	112	110	117	109	109	121	111	121	122	121	110	125	131	117	109	111	116	122	125	126	110	122	116	94	123	133	122	118	118	111	101	117	132	70	114	107	126	110	105	111	121	104	122	117	104	108	132	110	106	118	113	112	106	104	105	103	123	110	111	111	126	108	130	117	112	108	109	120	111	104	97	107	109	108	131	117	107	110	115	114	115	117	118	114	98	110	106	118	106	98	111	112	97	113	112	109	121	125	117	111	113	120	108	110	119	120	117	115	108	102	111	117	104	122	113	114	118	107	126	92	130	111	117	101	121	104	116	107	131	128	107	125	102	100	105	119	103	108	116	115	129	120	108	127	126	118	116	118	109	118	116	132	120	107	107	124	117	122	103	127	101	123	107	110	111	101	108	118	122	124	122	114	139	111	113	113	108	126	105	121	118	112	106	128	104	131	120	105	111	90	106	113	108	109	109	110	113	120	102	110	117	121	122	106	112	107	118	106	103	111	100	108	109	111	111	117	106	107	95	106	101	106	103	100	99	106	106	124	103	117	110	106	112	108	117	104	102	102	113	116	121	106	105	114	105	106	112	120	98	98	106	111	111	113	119	126	106	116	113	103	104	118	114	111	112	119	113	129	109	113	116	101	110	108	116	96	109	118	121	104	103	110	113	109	121	108	117	99	114	121	101	113	111	108	115	120	114	113	109	106	110	110	126	114	104	118	105	122	120	112	125	110	111	108	120	108	111	115	116	99	107	98	110	116	103	110	109	117	101	115	107	118	106	105	127	105	114	100	105	121	104	91	111	110	119	104	97	101	107	89	102	107	110	87	117	102	116	109	112	112	113	122	105	100	102	104	101	121	108	122	103	112	120	107	112	113	104	119	108	106	109	108	114	114	111	108	95	112	89	114	106	107	99	116	107	108	111	113	121	110	112	119	121	102	101	107	92	107	110	110	122	119	103	94	108	118	110	115	101	133	115	108	103	102	116	122	106	107	115	109	113	109	120	118	134	107	96	113	109	86	116	127	107	109	107	102	126	97	105	90	105	106	108	119	116	108	112	100	117	112	117	122	118	112	106	120	101	115	114	100	115	107	109	102	113	121	111	106	114	119	98	92	110	114	107	105	111	105	111	122	116	114	93	113	119	112	103	122	104	119	108	109	103	111	117	128	121	111	108	100	107	109	114	106	101	113	100	122	104	111	115	110	122	105	96	104	111	114	121	105	131	134	111	120	103	110	129	105	113	104	114	100	120	112	105	117	102	139	108	101	122	103	149	109	106	110	118	108	118	114	104	123	118	122	86	104	112	117	104	128	119	105	125	110	116	111	110	112	112	108	112	108	99	103	105	118	107	97	108	114	108	104	117	107	107	114	103	126	97	111	98	99	106	97	108	109	121	101	105	129	110	110	120	106	108	117	95	108	113	105	123	110	95	109	104	121	103	107	107	86	129	107	116	123	114	111	115	107	101	115	110	98	105	99	110	113	114	100	124	113	114	130	112	119	112	112	114	114	117	106	111	115	98	122	103	101	107	109	104	102	105	118	94	113	113	102	111	109	97	110	110	129	107	115	103	106	114	104	136
PIGH	281	292	141	136	145	140	136	154	138	137	127	135	143	146	141	146	139	139	140	146	138	140	156	135	133	144	151	135	148	140	144	153	152	131	133	140	147	140	143	147	136	142	140	151	154	145	130	139	135	140	135	141	147	148	134	135	142	140	141	131	140	142	144	135	144	144	141	140	146	146	131	154	141	143	137	151	135	144	142	142	152	152	153	130	139	146	133	133	139	146	136	141	135	136	127	141	156	134	134	145	144	128	135	143	142	153	143	149	143	149	145	143	140	143	134	132	139	144	145	152	127	140	141	141	153	150	152	142	147	140	135	146	139	142	139	143	131	127	139	144	147	145	148	154	141	141	134	124	147	139	152	136	146	136	144	140	135	135	140	148	121	140	133	132	136	138	143	141	145	140	137	142	137	133	150	143	152	142	133	145	145	148	139	154	141	138	153	149	141	140	135	144	134	133	135	136	134	148	135	135	146	133	144	152	140	137	138	135	143	145	150	141	149	126	145	149	147	140	136	136	139	142	143	141	137	132	131	150	137	127	132	146	132	151	147	145	141	137	150	137	142	136	148	140	138	144	141	135	129	145	141	136	145	143	139	125	142	130	133	142	148	137	159	143	136	150	136	149	139	141	139	139	141	136	133	139	145	134	153	138	145	152	137	131	143	144	123	150	133	143	141	142	146	150	142	142	136	148	142	124	136	139	152	135	126	148	151	142	142	143	134	144	143	140	145	136	148	143	150	146	142	145	141	144	135	139	133	148	139	143	139	153	151	143	144	137	139	145	145	138	141	139	141	126	142	134	136	141	142	145	142	143	147	144	144	149	142	140	136	141	138	139	142	136	131	130	144	139	131	142	142	136	140	143	136	146	139	147	149	146	142	135	143	146	149	147	143	137	135	149	141	145	146	155	138	141	144	139	138	138	142	138	144	144	145	138	135	137	143	143	140	140	138	134	138	140	143	132	147	141	155	134	148	146	135	144	128	152	139	138	143	136	144	140	144	144	128	133	149	126	152	146	140	145	146	135	147	141	143	136	137	148	137	149	139	140	130	144	133	136	144	136	151	143	140	142	152	148	157	140	137	147	138	133	132	144	146	144	137	151	144	140	130	141	145	134	142	151	141	139	135	143	147	133	148	141	147	143	141	144	141	143	148	129	131	144	140	133	141	156	134	146	140	134	144	138	137	138	144	142	148	143	145	143	154	152	147	148	148	130	134	136	133	144	142	134	143	136	126	148	144	147	142	142	139	135	137	139	138	125	152	137	151	152	134	135	148	133	135	142	148	150	146	140	133	129	153	150	142	129	140	133	143	150	148	141	139	131	146	127	142	137	148	133	146	139	142	149	136	135	129	143	140	143	151	148	135	142	151	141	137	135	143	157	153	135	150	144	143	143	149	145	132	145	156	139	140	140	137	143	142	138	141	140	136	140	149	132	156	149	141	144	135	148	136	143	151	138	138	130	149	154	133	148	144	144	129	155	150	135	126	131	134	141	142	149	142	145	150	136	154	142	143	140	138	123	161	135	137	134	144	136	125	146	146	152	143	148	144	143	136	153	132	151	148	145	128	130	151	147	128	140	145	154	150	134	141	136	122	130	150	128	137	132	127	137	140	128	137	132	142	134	145	140	140	137	135	142	130	139	143	139	141	140	140	147	135	143	149	142	136	139	127	148	147	144	131	138	129	137	132	148	137	130	131	139	145	147	141	139	158	134	133	144	136	153	133	143	147	139	144	143	148	140	144	142	137	137	146	134	135	140	129	149	132	138	143	142	140	125	146	146	150	144	152	125	146	136	139	146	146	142	144	157	141	133	153	141	146	143	151	144	143	143	146	159	144	142	139	135	138	127	136	130	137	147	150	134	135	150	158	135	149	136	135	132	146	137	135	139	121	139	147	143	129	147	147	137	142	146	153	152	133	132	150	145	150	147	133	146	157	149	147	141	129	148	154	146	142	145	124	141	128	150	134	150	139	145	147	146	138	139	144	136	127	138	149	137	136	142	143	149	148	132	149	151	136	141	124	134	136	132	146	131	140	151	137	144	144	130	144	132	148	146	153	131	142	143	120	139	140	138	147	141	128	145	124	126	131	136	132	132	138	134	140	144	152	148	138	141	136	142	158	137	138	130	147	147	145	144	152	139	134	143	148	152	142	141	124	144	150	132	149	122	142	137	140	147	152	145	147	149	145	134	146	137	142	141	132	134	130	132	146	136	149	144	129	138	142	139	139	136	140	131	138	130	149	141	144	130	149	119	148	137	144	140	135	147	154	138	147	146	143	132	146	149	138	162	136	142	144	151	164	147	141	143	132	127	126	132	131	153	125	144	141	143	131	137	139	149	127	134	141	147	145	141	144	126	144	128	149
PIGK	209	194	142	121	115	127	109	152	119	111	108	117	159	128	136	118	117	156	118	128	114	156	130	135	138	126	138	132	136	153	139	156	160	156	130	112	130	128	123	125	110	138	151	139	129	135	121	143	127	115	103	137	130	148	143	138	129	136	150	111	151	117	112	126	147	110	125	156	129	124	143	169	107	135	138	124	151	151	130	134	160	187	157	113	136	147	156	128	152	173	131	135	131	126	118	113	141	144	131	130	135	152	125	135	141	156	138	144	154	158	131	146	135	148	125	129	143	101	126	110	123	124	133	149	139	145	147	161	131	126	131	129	118	117	135	130	96	140	129	120	158	138	148	125	140	150	130	140	107	130	124	130	127	122	140	136	115	155	142	116	115	116	118	112	131	139	113	163	125	127	130	145	162	125	151	117	142	141	110	141	149	120	102	151	143	141	126	123	113	124	154	133	132	127	154	165	135	132	111	137	139	149	138	105	145	137	102	137	130	141	121	144	150	118	134	131	129	102	123	125	141	125	127	158	127	121	128	161	137	147	141	147	133	117	122	135	116	151	151	122	134	139	154	110	128	126	148	134	138	121	138	156	126	148	155	123	121	158	127	146	149	130	148	136	125	143	127	112	155	157	143	123	104	103	160	130	135	125	132	139	163	145	136	156	124	105	121	133	116	141	127	130	115	119	120	122	153	138	138	125	100	157	136	121	143	152	126	153	142	143	116	130	134	178	108	122	116	121	157	150	140	129	105	112	118	159	156	111	108	139	137	145	161	132	144	135	98	123	96	116	130	132	148	126	111	135	106	157	154	131	138	135	150	122	105	119	139	139	132	113	119	120	130	137	118	149	139	151	123	115	104	141	132	108	127	136	85	121	121	146	125	115	150	125	128	129	124	124	123	143	129	132	109	98	141	154	152	148	125	119	149	135	126	116	102	149	115	161	139	120	137	122	103	122	113	128	127	128	136	151	132	112	149	163	131	139	128	143	139	131	131	111	121	129	124	146	141	138	144	107	125	148	113	138	141	124	134	132	117	153	130	139	129	135	158	148	155	111	143	129	126	140	151	163	118	116	144	166	153	125	136	134	139	148	114	127	130	133	135	137	135	135	129	142	130	129	116	129	154	111	133	113	127	133	177	148	121	113	110	147	131	139	135	109	133	134	123	130	130	169	101	138	157	134	138	137	128	127	125	137	121	102	123	135	154	133	100	122	142	125	140	112	129	134	145	130	140	132	130	109	143	163	159	169	158	168	147	130	148	152	154	148	134	137	182	157	139	177	148	121	169	145	147	155	151	140	135	153	165	151	151	126	145	170	165	153	141	160	171	135	143	159	149	178	153	134	157	131	151	164	164	155	181	165	126	157	147	152	157	167	133	137	145	137	153	166	157	131	164	156	159	173	141	150	159	164	179	150	159	156	141	162	143	155	154	177	147	159	155	141	161	169	152	135	162	144	116	144	152	144	146	169	154	137	160	163	170	131	161	149	150	150	153	144	153	122	166	144	152	166	165	162	141	165	157	156	148	141	146	123	156	141	149	175	135	162	161	140	144	146	165	114	151	151	142	148	167	138	147	150	155	120	136	158	147	146	153	142	151	146	153	156	168	156	165	146	147	154	144	143	158	141	155	150	171	177	174	172	138	164	147	149	145	158	154	140	165	153	159	148	161	166	147	143	144	163	166	135	137	137	175	139	143	151	151	160	150	141	162	170	138	152	153	140	141	167	149	149	143	133	176	147	110	178	147	160	142	160	160	166	152	157	173	155	154	147	145	133	137	142	153	166	143	159	131	137	164	141	128	167	161	137	120	152	159	152	172	150	163	149	166	132	132	140	163	176	150	159	146	165	144	135	126	164	160	159	153	163	158	145	135	124	184	153	163	164	155	166	169	162	142	161	142	132	134	145	149	149	168	144	102	149	158	147	130	146	172	178	163	157	164	138	133	166	145	147	166	132	166	144	141	153	124	147	158	158	155	166	161	187	152	157	180	150	157	164	175	142	141	131	165	148	164	181	161	130	150	168	153	160	148	148	155	158	150	147	156	134	140	132	158	157	151	119	113	154	164	171	160	147	131	164	156	132	131	162	168	147	164	160	168	157	169	143	155	143	161	124	168	156	158	138	166	155	140	151	145	138	153	170	141	148	142	144	145	156	160	158	149	167	124	152	156	144	158	155	149	170	138	165	150	150	145	158	136	153	149	181	166	163	172	175	141	132	155	159	152	141	147	150	151	169	166	172	162	191	176	150	143	155	160	166	154	151	149	167	147	191	185	168	161	140	147	143	169	149	153	159	156	165	127	113	136	157	160	139	156	147	167	129	148	148	150	148	168	145	146	156	162	149	142	171	157	162	149	145	165	161	155	138	145
PIGL	276	280	143	125	132	130	121	134	131	130	127	152	138	145	137	130	123	126	136	130	134	118	127	132	133	134	146	124	128	141	127	125	133	128	121	120	129	137	138	146	107	129	134	138	155	131	131	138	126	132	103	132	140	141	129	117	139	138	130	122	123	131	137	133	135	127	124	124	142	132	114	132	122	120	119	121	137	120	138	122	141	150	128	110	131	136	131	130	135	135	114	125	106	123	133	137	121	128	116	136	124	125	131	124	128	135	137	131	133	130	126	144	132	117	142	126	126	123	137	105	108	137	116	146	163	130	136	127	132	131	127	125	128	115	131	124	110	121	137	136	136	144	142	138	140	127	114	120	149	141	174	135	143	136	132	142	131	130	125	133	121	133	146	118	133	126	128	128	126	120	146	122	112	107	134	141	156	121	117	120	135	121	135	129	119	163	135	125	133	135	121	142	134	139	117	142	126	129	129	124	131	123	128	130	137	120	118	127	135	128	127	136	134	121	140	114	128	142	141	129	130	126	132	143	127	97	115	133	124	135	138	116	135	119	123	142	141	125	134	122	122	129	143	131	136	135	138	124	102	131	140	136	132	158	136	121	131	147	127	130	137	124	140	135	132	139	131	131	129	135	120	127	136	106	117	119	135	127	126	114	134	156	123	123	131	153	139	135	116	124	104	132	135	164	128	127	120	142	127	99	125	139	141	128	137	143	133	145	136	132	130	135	136	142	131	117	137	123	138	146	137	135	127	142	104	130	121	133	128	150	134	131	142	127	127	112	126	133	120	133	128	126	126	106	133	129	147	122	126	129	134	111	130	132	133	130	126	147	136	117	146	111	131	125	125	122	139	119	128	128	134	131	139	132	125	168	129	118	135	124	130	106	132	133	115	166	126	121	123	135	136	122	129	164	131	132	133	128	152	128	123	128	133	113	139	125	124	135	121	128	127	126	135	136	137	133	130	132	133	130	132	133	126	137	126	119	131	135	127	123	135	137	129	126	137	126	149	127	134	140	138	136	106	126	126	122	152	151	129	125	130	148	136	135	136	124	117	123	128	134	135	126	134	133	130	129	142	144	125	155	137	173	145	134	122	133	118	146	127	174	143	138	133	138	135	130	124	121	127	122	130	141	143	128	136	135	125	135	129	125	138	141	142	107	124	129	132	150	135	140	135	132	120	111	127	144	137	123	113	136	128	112	139	136	134	122	141	142	135	122	136	126	117	130	135	141	165	145	116	136	139	136	131	155	136	134	122	132	123	120	137	126	135	120	137	128	121	122	131	114	142	128	122	132	130	123	124	137	142	128	140	98	140	134	141	121	127	133	136	122	136	136	132	132	132	135	121	132	131	136	143	131	130	131	128	129	138	136	131	133	114	117	119	123	128	138	139	144	135	138	147	153	130	138	129	134	125	124	127	131	132	136	137	131	130	130	139	143	136	119	135	139	113	135	127	124	126	142	126	126	142	150	149	121	129	129	133	137	130	124	141	133	131	121	130	115	139	121	123	137	151	125	122	141	121	135	136	136	135	132	125	125	120	130	119	133	137	134	125	124	125	129	140	120	142	149	149	128	146	141	119	127	115	131	143	144	130	118	133	111	137	142	144	121	115	120	140	126	139	135	137	123	128	119	132	138	157	139	120	140	132	131	129	133	128	126	136	129	125	122	141	133	131	144	136	126	131	123	122	118	129	128	142	120	149	137	139	146	130	130	140	121	128	124	123	141	124	125	139	118	144	123	118	132	129	119	133	118	142	151	127	100	137	137	117	141	114	131	126	137	134	152	135	135	132	113	131	137	149	133	143	123	128	123	130	124	141	115	118	123	129	131	138	128	142	150	134	130	114	137	136	105	126	129	105	142	147	132	135	128	120	157	134	128	136	128	140	144	132	140	122	127	129	119	125	123	147	128	147	144	122	128	137	140	107	129	141	127	141	133	145	143	130	129	119	132	126	126	145	123	117	132	101	145	140	135	124	184	144	138	138	138	126	132	127	128	144	119	104	134	139	136	93	128	153	134	120	126	126	131	126	123	129	144	141	137	140	117	136	90	147	123	136	119	124	136	128	119	138	142	112	132	142	121	114	137	118	119	119	135	147	115	132	117	118	123	132	147	141	133	123	131	146	153	155	114	137	131	124	128	133	125	103	133	140	128	127	130	130	140	132	116	137	124	132	133	130	150	145	118	124	137	131	137	136	122	147	144	112	113	138	142	134	129	145	127	130	153	118	140	132	129	139	131	128	151	131	134	127	143	128	122	139	133	133	134	119	153	148	140	135	123	139	124	127	135	123	140	145	134	103	127	156	135	133	139	135	129	127	121	128	128	122	149	153	125	138	129	126	113	142	145	132	140	145	133	145	132	124	118	121
PIGM	284	266	159	147	156	150	133	157	151	151	147	156	143	153	161	157	142	151	160	167	162	178	169	156	154	162	160	160	149	150	155	142	162	150	154	146	152	161	165	167	146	148	148	167	148	155	151	151	143	153	151	159	157	174	153	144	158	167	155	144	142	151	158	147	158	153	156	160	155	160	144	163	153	152	147	154	146	146	162	149	158	171	152	161	147	147	157	154	151	160	148	158	144	148	153	162	148	154	154	158	148	142	150	165	146	151	152	156	149	154	150	152	156	150	148	158	156	153	151	156	140	155	155	164	162	153	159	166	156	153	180	154	151	155	160	146	158	150	154	151	143	166	167	151	161	149	141	157	166	155	153	150	151	157	150	146	158	155	146	163	148	138	157	158	155	153	163	145	153	149	155	151	143	146	152	158	157	155	145	152	147	152	164	155	153	172	161	157	159	161	146	151	156	162	166	166	150	154	147	156	151	160	156	151	150	159	146	147	151	157	150	149	163	150	154	147	163	169	157	154	148	160	147	159	162	139	138	163	150	146	162	149	165	159	166	157	166	151	156	155	157	146	164	158	160	152	152	154	159	161	154	149	165	163	147	150	162	172	157	152	147	145	156	152	157	146	156	148	151	154	158	157	170	142	155	150	150	148	157	143	158	153	145	159	152	159	157	145	155	152	150	162	150	162	167	157	163	153	160	144	165	145	166	156	164	160	154	166	159	150	167	158	169	163	151	167	152	157	155	146	148	142	152	167	146	151	153	155	156	151	155	151	151	153	151	156	198	150	159	149	158	151	152	144	164	147	144	150	146	152	151	143	165	164	165	160	162	152	155	146	168	151	152	153	157	145	160	149	141	153	152	154	153	157	159	161	161	147	152	160	142	147	157	165	150	170	174	160	151	149	161	150	166	163	151	166	144	147	155	155	150	152	157	153	151	160	149	163	149	154	154	159	161	153	160	159	143	163	155	158	152	155	154	173	152	149	149	154	158	157	162	164	151	152	152	152	160	155	156	156	166	154	165	157	160	150	154	153	153	143	145	154	157	159	157	155	145	149	183	153	158	150	158	158	151	158	159	156	157	162	158	163	164	145	157	154	154	158	151	155	157	152	152	160	157	146	150	158	145	145	159	149	143	155	173	153	148	151	158	161	154	165	165	142	145	157	153	157	143	154	158	157	151	146	152	155	151	153	149	158	153	135	165	157	148	159	154	157	160	150	164	153	138	151	175	149	150	154	133	157	153	143	160	159	159	157	150	154	153	141	153	151	150	148	166	158	164	154	144	142	173	152	153	149	153	163	162	159	151	148	151	146	159	161	161	149	151	155	156	150	148	157	153	153	156	156	159	151	164	153	159	154	165	167	150	148	144	152	142	148	144	146	149	137	146	143	157	155	150	154	150	152	154	149	168	163	164	155	158	151	150	157	144	153	150	163	156	156	155	157	153	147	157	155	149	145	150	143	146	149	159	154	152	155	142	151	167	153	160	155	149	158	154	149	144	152	151	161	153	149	153	154	146	157	158	158	168	147	162	144	157	155	151	153	148	156	152	153	159	155	155	158	158	160	167	147	166	147	167	154	159	146	159	151	159	159	156	144	160	157	154	163	157	149	148	153	148	155	146	151	152	146	157	148	154	158	157	160	145	156	154	152	151	147	152	151	161	154	151	151	161	150	156	151	151	161	158	150	137	145	160	146	149	149	153	163	152	152	156	149	158	150	147	140	151	154	151	153	154	149	157	159	151	166	157	165	154	157	159	148	148	148	154	152	151	157	139	148	153	148	142	161	161	156	150	154	159	176	160	150	155	157	162	163	153	149	162	154	143	155	154	158	168	155	157	167	153	154	150	163	144	141	149	154	134	152	154	155	151	151	152	154	169	152	157	147	151	159	158	153	152	159	151	154	151	156	151	155	159	156	158	154	153	150	165	155	147	161	160	149	157	154	152	150	161	156	157	144	156	157	145	152	140	168	156	150	162	175	152	190	148	165	150	149	151	148	158	146	138	153	153	151	154	154	155	153	155	157	157	155	163	163	150	157	156	150	161	158	167	157	163	151	147	150	147	165	156	159	169	152	151	156	148	152	144	157	157	151	151	150	164	154	160	153	152	160	155	167	158	155	150	148	154	149	154	149	154	158	149	176	153	169	159	151	146	152	152	162	151	164	155	155	155	155	164	164	146	155	156	156	148	152	150	151	146	146	156	160	157	167	151	157	154	158	156	146	154	145	155	152	148	147	158	151	144	170	162	155	150	153	150	154	157	161	159	156	141	165	184	158	157	152	152	165	153	153	151	165	156	164	148	157	160	151	153	156	154	144	161	146	156	151	148	154	172	150	157	147	146	167	177	158	142	145	162	152	162	153	150	156	149
PIGN	327	223	161	153	159	162	153	167	156	167	151	164	159	158	161	165	158	158	165	155	166	169	162	157	159	152	149	160	161	162	153	160	141	155	147	155	150	161	162	154	143	159	154	168	169	155	160	163	151	158	141	160	163	160	171	157	160	169	153	153	164	153	161	155	156	165	159	154	158	147	155	143	162	151	145	169	167	147	169	150	150	145	157	152	160	164	154	157	164	152	157	157	151	157	166	175	166	164	157	154	158	154	165	155	172	148	156	159	160	155	159	157	157	155	161	160	158	164	163	150	165	159	163	151	179	159	166	159	167	159	166	161	162	159	159	153	160	156	160	158	162	153	160	163	161	158	156	158	154	172	192	165	160	166	153	172	158	150	147	161	156	153	164	166	159	171	159	154	157	150	173	160	159	141	149	171	177	159	156	158	150	161	166	155	151	149	163	161	163	174	155	170	162	168	155	165	161	172	160	175	143	171	160	149	151	164	155	161	168	162	158	165	156	163	165	160	155	165	159	158	165	166	158	152	166	150	160	155	168	139	154	172	162	160	158	165	165	164	149	174	150	154	158	154	157	161	167	167	150	151	154	158	154	159	164	150	164	172	166	159	164	157	151	156	169	163	164	148	153	162	153	159	169	166	150	149	164	155	147	151	165	181	143	157	158	166	171	147	144	156	151	164	159	187	179	159	157	158	167	148	163	159	152	167	166	163	155	165	164	159	157	158	151	166	159	169	170	151	152	160	158	156	157	166	152	160	155	151	152	161	153	142	155	174	158	166	166	149	163	163	160	162	151	140	157	176	168	157	151	151	168	147	160	172	159	149	160	169	161	163	162	160	159	171	153	163	165	150	158	165	157	162	162	141	153	180	168	145	153	152	169	147	153	162	147	173	176	149	152	164	160	155	160	170	164	152	156	160	161	162	158	166	164	145	154	157	166	162	154	155	165	155	170	168	160	164	158	158	167	160	153	156	150	155	152	155	151	157	158	162	165	157	165	163	163	156	180	150	140	167	163	155	158	160	139	156	159	170	174	159	160	157	158	153	163	151	165	155	161	160	163	163	149	154	160	156	161	163	166	158	158	183	170	165	152	155	161	154	165	174	169	160	159	164	157	154	151	153	150	151	163	167	160	162	167	164	154	164	165	146	173	172	159	153	158	153	164	163	165	154	149	156	156	145	156	166	167	154	142	167	176	163	173	170	157	158	164	151	165	158	155	171	155	166	152	178	202	185	161	157	147	164	158	161	159	155	162	150	148	154	162	154	153	168	155	155	160	153	160	139	152	161	146	153	162	152	160	167	168	158	153	141	151	155	162	145	145	169	164	165	164	160	151	159	157	156	163	154	143	153	156	154	161	150	150	151	162	160	155	141	158	156	146	151	159	158	157	156	161	156	164	164	148	157	150	156	154	175	161	165	162	165	156	152	156	150	152	155	148	150	164	172	149	155	162	152	145	162	153	154	153	148	160	152	158	153	153	174	151	149	147	158	162	157	154	155	157	154	147	158	157	150	148	162	138	158	160	153	163	146	166	159	158	152	152	164	160	150	154	144	150	152	152	142	154	165	158	148	164	155	154	154	154	151	147	170	150	151	153	152	150	159	167	159	165	150	153	148	158	163	150	150	147	161	153	157	148	152	150	151	153	153	156	157	165	170	157	150	157	153	152	154	152	154	152	152	157	152	143	141	153	150	160	157	158	149	169	150	143	164	163	158	153	163	167	162	148	151	151	161	162	154	133	147	153	162	147	165	161	147	155	143	160	157	151	154	159	151	143	165	158	158	157	152	156	149	134	171	170	156	152	160	147	155	147	153	156	156	152	148	168	146	154	157	161	170	152	163	145	161	165	145	155	152	143	149	162	153	154	164	126	153	142	156	166	152	164	160	159	168	150	159	155	157	137	136	157	153	165	154	151	159	161	150	147	162	170	146	171	149	155	142	147	153	154	166	152	143	156	152	151	155	150	159	156	152	148	154	163	137	165	157	157	157	149	153	150	143	161	166	161	164	149	163	170	159	157	150	149	150	169	156	160	149	152	166	159	146	165	143	156	151	161	142	136	168	148	158	151	176	155	150	158	153	139	145	152	146	166	159	161	146	166	150	173	162	145	152	161	159	153	146	154	157	166	148	150	148	154	157	153	149	132	152	158	164	164	158	150	153	158	157	150	152	158	152	153	161	163	156	158	142	151	162	149	149	162	150	145	157	156	160	162	160	152	157	156	170	152	175	160	132	146	160	148	161	145	144	158	161	153	146	152	157	155	150	155	164	150	159	155	155	164	171	155	159	153	156	172	168	137	158	164	152	147	157	163	149	140	150	151	144	155	162	154	168	156	151	164	149	155	165	154	159	174	145	166	153	160	156	146
PIGO	265	225	129	123	130	137	136	137	122	124	123	127	130	147	127	135	123	128	127	129	124	123	136	135	126	146	138	132	116	133	135	126	136	129	133	126	124	133	117	120	126	116	125	134	122	130	130	131	136	116	128	129	136	124	123	124	128	128	121	127	146	110	123	126	132	128	122	122	128	123	120	139	120	129	138	131	131	127	129	121	128	153	131	124	123	121	139	119	127	121	116	124	129	118	124	135	130	136	119	123	127	112	122	127	126	126	135	128	137	133	124	120	117	121	136	127	124	126	136	146	129	122	126	126	115	130	135	127	131	130	131	126	143	125	124	130	131	126	121	144	141	141	126	121	133	129	139	133	127	113	96	104	129	141	130	127	122	127	115	135	118	132	132	123	127	118	113	127	134	134	127	127	129	137	134	136	123	129	124	131	125	122	125	143	124	131	125	117	128	131	121	133	136	122	125	131	128	123	121	136	120	148	120	128	126	128	122	135	129	130	132	127	118	127	122	125	128	133	121	121	125	121	132	127	110	150	123	129	123	133	126	132	132	142	127	126	125	130	146	147	130	122	125	117	125	116	129	114	137	122	124	145	123	122	136	117	116	122	122	133	126	127	133	143	130	123	127	123	123	126	113	121	141	130	133	122	123	115	131	125	130	113	136	120	123	144	116	127	145	131	126	136	118	106	114	113	119	142	129	121	125	140	138	127	126	133	126	133	136	118	123	131	142	129	132	121	128	137	138	119	126	126	132	140	130	121	117	125	127	142	119	149	122	140	136	144	132	126	127	129	129	121	134	142	133	125	132	123	121	126	126	145	129	125	118	132	126	142	117	137	131	117	119	119	130	127	126	126	135	122	133	117	126	125	131	124	129	127	150	136	136	124	126	134	119	104	125	124	120	124	131	123	145	132	128	120	131	135	143	115	122	123	125	128	123	120	138	135	123	118	126	126	128	120	126	124	126	108	129	133	128	127	150	128	113	128	128	136	126	124	125	117	126	133	127	141	126	122	138	117	132	124	121	141	124	134	126	134	131	132	127	132	128	161	133	129	138	145	139	123	132	115	142	131	113	126	137	132	126	118	127	113	130	120	124	132	139	127	127	131	149	143	130	138	124	124	122	137	127	106	124	125	136	116	123	125	111	131	134	127	135	134	138	125	127	126	124	129	122	143	130	136	123	132	123	133	131	116	138	124	127	128	138	133	138	135	133	141	132	129	124	137	141	118	133	125	114	132	127	139	141	135	141	148	142	131	137	139	143	145	158	132	132	141	130	148	152	127	125	138	138	148	151	137	125	137	130	129	136	121	134	150	140	142	135	152	127	160	151	136	138	138	140	137	135	136	124	132	148	138	135	131	136	142	135	136	122	134	136	136	120	129	137	132	135	146	132	128	138	135	148	129	143	140	160	142	144	145	140	137	131	139	132	140	126	141	144	132	135	140	140	143	145	133	137	126	141	140	137	127	140	142	130	123	132	140	134	140	143	150	135	126	138	119	155	116	137	138	136	135	149	140	144	150	147	142	139	131	125	140	141	114	132	146	143	136	135	135	135	143	128	137	127	148	148	135	149	142	142	137	137	139	129	139	135	137	144	137	146	137	144	124	137	132	137	144	147	140	136	128	131	145	136	138	147	132	132	142	147	156	140	139	142	141	141	136	137	130	141	138	139	138	141	138	147	141	136	126	159	131	138	140	135	131	133	136	124	133	153	138	141	137	139	157	111	139	125	129	137	121	146	135	136	144	131	129	131	138	139	130	150	163	144	139	129	149	149	135	126	130	128	143	142	129	134	140	132	137	143	136	137	137	134	128	132	139	138	127	138	125	138	126	130	124	129	148	128	136	130	144	142	140	142	139	143	132	145	140	134	141	136	121	162	131	142	144	140	150	135	138	137	140	129	117	135	142	129	130	127	125	133	136	131	135	131	139	133	133	139	133	141	123	136	133	129	144	143	137	125	143	147	129	142	141	132	137	125	150	137	135	129	140	136	155	124	143	138	130	138	131	146	137	157	146	146	139	139	139	137	134	137	140	136	139	141	151	134	132	131	155	148	134	148	136	152	131	144	131	133	112	124	142	137	143	140	135	139	141	149	135	141	149	141	142	144	135	154	148	137	130	129	136	150	135	151	126	130	141	148	145	128	142	138	127	142	149	143	143	142	137	142	137	141	125	120	143	132	138	128	141	140	136	130	133	141	138	136	137	129	145	149	136	137	128	147	140	132	115	136	137	127	148	138	143	155	134	140	133	123	131	137	142	146	133	137	131	139	159	153	131	132	139	148	130	131	149	143	133	129	142	125	134	140	138	144	152	127	133	133	121	122	128	137	128	140	128	142	127	129	125	141	143	127	145	140	132	136	134	133	142	139
PIGP	143	249	146	68	169	96	72	87	157	92	68	82	109	72	85	73	67	89	77	144	75	73	98	120	141	85	125	76	70	98	93	108	89	110	99	58	130	131	57	127	79	66	95	79	44	96	59	108	67	55	76	61	84	106	105	59	89	105	105	80	126	80	112	86	72	61	77	72	86	76	92	116	88	73	116	83	91	110	87	98	73	114	94	114	104	89	90	94	95	103	147	73	85	78	59	82	90	90	90	61	118	72	88	104	72	147	86	88	53	91	86	115	67	81	79	153	93	104	76	79	89	111	80	93	67	97	97	125	88	71	77	93	147	69	90	99	75	74	80	69	102	120	118	91	77	88	88	129	146	61	56	76	73	75	69	61	96	83	92	136	94	61	82	85	89	73	127	68	95	92	74	117	81	63	130	108	53	95	89	64	64	128	36	66	63	116	75	92	75	137	97	79	91	63	134	111	79	119	66	123	91	76	76	48	108	69	145	57	93	122	102	68	114	58	101	69	82	22	97	89	87	87	67	134	101	77	79	77	62	144	68	122	79	146	70	154	59	79	150	92	136	69	102	123	63	86	123	86	87	92	80	124	72	84	117	57	62	97	121	96	93	93	129	79	133	93	83	80	101	82	115	81	79	120	95	87	62	77	81	81	99	59	59	71	81	50	67	72	76	118	87	118	48	61	81	83	109	117	126	85	117	67	79	44	65	104	84	82	77	71	90	67	76	122	85	72	92	90	110	58	61	69	135	65	88	101	92	94	92	77	86	136	83	100	147	88	39	88	83	75	168	91	63	78	162	71	39	99	91	112	142	141	86	73	103	154	116	76	91	76	151	78	90	80	56	80	114	99	81	70	81	48	86	42	84	42	119	97	76	104	71	97	134	82	111	50	98	96	62	75	82	82	107	83	79	100	137	121	86	61	79	77	84	96	72	82	84	84	96	90	113	69	96	87	64	79	78	80	68	131	111	71	123	119	87	95	64	92	79	88	62	92	68	73	67	73	95	57	73	81	120	136	82	96	92	82	82	104	67	77	71	103	74	66	122	114	108	81	121	79	98	81	145	149	39	56	145	135	116	70	82	44	83	98	102	67	81	132	82	0	36	47	75	47	86	86	69	105	100	67	140	83	59	79	152	93	73	125	83	108	86	57	87	55	94	89	73	75	88	127	143	61	104	82	86	77	73	141	114	82	79	94	86	82	150	65	69	75	86	80	126	65	86	66	77	42	28	53	82	77	144	90	116	92	128	110	115	142	110	123	139	112	64	138	155	159	75	114	119	134	110	125	119	134	121	91	93	117	125	130	107	124	167	106	126	123	141	177	160	85	127	137	120	90	137	121	105	141	177	118	122	101	121	124	140	119	74	106	130	128	85	89	140	162	139	150	82	127	124	130	126	133	137	118	111	103	176	119	118	133	90	133	119	119	108	138	163	121	139	97	129	155	69	142	137	113	81	113	122	119	129	139	139	84	117	149	145	125	129	138	141	134	138	129	147	72	127	122	146	110	151	133	119	117	105	117	137	118	175	125	86	128	137	120	94	148	138	146	122	159	117	134	67	129	86	121	105	141	106	124	110	148	97	98	144	118	142	110	146	90	116	108	114	89	125	105	73	120	126	150	117	106	86	120	147	117	122	126	119	133	124	101	97	133	121	93	147	118	116	91	90	96	138	122	118	84	179	92	132	136	116	160	138	155	99	146	98	140	75	111	146	103	97	79	90	114	109	122	152	93	108	177	105	132	158	84	132	189	138	136	142	98	136	141	174	137	116	146	128	115	113	113	132	145	139	128	129	148	137	105	121	135	82	99	151	103	134	99	146	87	130	112	139	121	119	128	154	134	151	126	125	120	142	125	148	101	148	91	84	121	149	160	138	102	131	149	122	132	152	108	151	131	116	81	133	153	132	133	132	124	39	111	99	127	103	136	70	125	130	109	148	131	148	156	109	132	136	148	110	136	128	131	101	148	163	129	155	140	119	97	148	131	112	127	84	129	132	153	100	75	142	115	131	141	150	116	133	128	133	126	107	124	122	125	142	103	122	120	162	117	96	124	103	136	36	83	148	168	117	84	90	125	138	119	127	153	111	134	137	134	113	153	197	90	108	130	151	106	131	128	129	155	133	117	124	136	161	164	132	129	115	112	110	102	144	126	114	112	152	111	121	132	133	104	117	161	139	144	89	141	143	143	136	135	143	132	155	136	128	90	132	120	120	150	129	125	87	151	121	176	112	98	151	168	124	127	115	126	86	132	132	122	133	122	132	133	120	139	95	114	146	126	129	79	114	117	139	132	172	128	141	89	154	150	142	145	142	121	136	78	140	97	120	144	142	88	87	103	117	112	110	127	130	133	120	148	138	147	113	82	105
PIGQ	219	126	102	93	120	99	113	105	114	106	101	125	107	111	113	108	108	98	112	106	106	109	105	104	98	117	100	113	111	118	95	105	95	114	114	90	107	105	107	112	92	107	106	109	142	105	110	99	104	109	89	113	104	95	102	106	122	122	101	101	121	101	113	99	109	99	116	110	110	109	98	121	93	107	97	95	108	117	115	100	105	118	101	94	104	97	113	106	100	120	107	108	91	101	108	116	103	116	107	110	100	96	108	98	105	114	106	103	103	111	101	116	111	94	108	120	104	113	115	104	90	112	117	107	133	106	103	112	103	123	104	105	104	113	117	104	115	109	109	120	115	114	109	115	109	101	89	93	109	109	149	113	105	108	100	103	98	118	104	113	93	110	105	102	110	112	129	107	102	105	105	94	100	99	97	114	139	108	98	125	108	111	125	97	103	107	99	93	92	124	95	107	108	104	121	112	102	104	116	102	108	118	116	111	103	92	99	104	96	111	99	112	102	93	116	112	110	111	122	118	107	110	103	94	109	88	105	111	116	109	119	115	109	112	123	109	125	105	110	106	107	114	100	115	104	110	123	108	82	110	116	121	108	114	104	97	114	108	116	102	108	93	113	117	109	110	101	102	101	106	104	109	114	117	100	111	122	107	100	100	97	141	96	107	93	128	118	115	97	93	99	116	120	139	117	110	114	99	108	79	106	112	99	112	111	105	121	100	108	107	110	103	116	116	120	114	108	106	103	103	112	107	111	115	112	103	114	112	112	118	114	103	107	113	92	106	118	108	105	109	115	113	117	78	116	99	120	103	99	103	106	95	110	110	122	108	107	119	106	103	119	91	96	120	107	110	105	106	91	103	104	95	120	113	106	142	94	93	112	110	111	89	108	106	105	140	110	99	115	109	113	118	94	136	106	106	103	112	110	103	106	104	106	86	113	104	108	116	105	109	110	118	122	93	104	106	108	123	101	110	110	111	108	113	102	94	112	110	107	115	115	102	90	118	112	115	117	122	103	119	110	113	110	111	104	124	124	112	106	90	96	109	117	103	112	108	93	93	131	102	101	104	114	100	109	103	96	104	117	112	112	146	110	95	120	117	83	115	101	138	107	110	129	117	109	122	113	103	105	117	121	120	106	111	99	109	97	105	104	113	105	117	111	90	101	106	114	101	104	105	125	123	113	98	101	106	107	115	100	102	101	113	120	100	122	118	111	130	101	96	103	104	112	106	113	108	141	111	94	100	119	114	110	121	104	110	110	102	111	107	121	102	104	105	124	109	116	108	114	99	109	105	119	103	115	104	104	105	117	103	116	94	119	110	100	116	115	121	107	94	95	119	110	113	102	111	111	120	112	89	109	108	117	134	117	117	112	116	124	125	104	101	108	105	97	121	106	123	109	125	116	109	115	108	124	108	107	108	113	106	103	106	107	106	105	117	107	125	117	109	106	108	102	110	106	100	109	109	107	124	124	122	112	100	112	113	124	118	118	107	124	114	114	101	109	107	101	98	110	102	112	106	101	116	100	122	120	100	107	94	107	123	112	124	112	103	108	114	109	108	113	103	119	120	116	106	120	105	112	109	127	110	105	122	115	112	105	97	129	93	107	116	105	105	102	106	111	105	110	125	115	99	109	98	116	107	125	108	111	124	100	111	109	113	123	109	99	105	120	104	113	118	108	116	117	116	114	105	110	106	112	139	109	103	117	106	93	110	99	129	107	97	88	104	106	105	102	97	125	102	115	110	105	107	131	109	94	107	124	128	114	109	115	112	94	128	89	114	111	111	119	125	105	121	112	91	117	115	114	103	115	124	114	120	113	106	102	106	101	109	112	117	107	112	114	113	118	113	101	112	103	83	123	119	99	112	126	115	107	111	120	116	130	96	113	114	102	104	118	107	102	109	119	108	112	116	100	108	117	128	103	106	105	114	92	120	117	126	100	123	124	118	117	108	120	101	119	122	113	104	96	128	95	135	116	110	115	120	115	119	131	109	102	121	129	102	122	111	96	109	109	109	97	109	114	119	114	127	123	102	108	103	105	120	126	106	117	97	108	100	124	111	125	115	116	120	115	97	106	113	93	117	114	118	112	122	107	98	106	102	115	121	107	105	112	111	111	119	108	114	97	106	120	118	124	102	113	108	104	114	101	110	93	108	109	103	102	121	116	124	107	101	120	124	127	120	103	128	108	120	110	120	107	112	112	97	108	119	105	99	109	112	124	112	116	99	110	124	101	100	102	122	116	127	114	131	113	113	105	117	111	115	104	103	104	115	93	110	124	114	114	103	113	115	111	112	111	115	116	129	92	120	119	104	119	119	96	121	112	107	108	122	96	108	122	108	93	102	106	123	113	118	111	111	108	107	111	109	102	106	117
PIGR	304	56	207	201	201	205	195	206	188	208	204	196	224	213	207	204	201	215	205	212	203	190	210	203	195	205	202	200	205	197	204	202	207	211	195	211	203	207	201	201	205	206	203	198	180	204	203	207	197	205	208	205	211	208	203	204	202	209	207	193	198	199	202	206	205	198	207	193	211	206	190	214	200	208	208	205	202	198	205	207	209	214	206	207	202	212	203	208	202	210	194	204	203	201	206	204	209	201	192	210	200	197	202	204	200	212	203	210	205	203	196	200	200	204	206	189	200	203	202	198	196	206	209	198	186	204	198	198	208	202	197	202	206	206	205	202	208	196	206	202	203	199	202	199	204	208	204	201	204	206	185	210	205	213	203	209	183	198	199	208	210	198	211	200	198	198	210	205	206	212	206	211	196	203	215	206	190	210	209	201	201	199	221	207	208	206	205	211	205	202	214	210	200	203	204	202	205	203	197	205	198	192	203	209	210	205	200	211	209	201	196	203	196	196	203	206	208	192	202	200	203	202	202	201	191	210	198	210	201	191	204	199	201	207	196	206	202	205	211	201	203	196	212	198	208	207	209	198	200	201	200	198	199	207	206	199	201	185	205	200	201	204	191	200	202	200	205	209	210	209	200	203	201	183	205	196	206	196	205	211	209	190	209	199	208	207	201	201	211	203	192	205	201	193	202	207	199	208	201	205	204	191	198	206	213	202	198	206	201	205	199	204	210	209	201	196	205	208	207	205	202	203	196	212	187	207	201	204	198	208	212	217	206	209	210	204	207	209	197	205	202	205	209	202	198	189	204	205	203	197	211	189	207	199	211	204	208	201	197	199	215	207	208	200	205	200	204	208	203	201	208	208	198	195	215	191	190	208	210	208	200	208	208	206	215	181	203	209	204	209	203	200	214	195	197	201	203	199	205	196	201	205	207	208	205	196	203	206	209	200	215	199	203	190	203	192	206	200	205	203	199	213	192	197	205	206	199	212	200	196	200	198	198	203	207	204	206	204	195	201	196	204	198	207	199	208	205	205	205	200	202	210	205	204	207	201	204	204	196	202	207	203	204	199	198	200	207	205	200	198	207	188	202	201	198	201	207	200	205	188	206	210	201	207	207	204	203	212	207	201	197	211	202	202	200	207	199	199	205	206	208	209	206	202	200	200	204	206	203	215	189	209	203	208	203	203	205	197	203	202	194	195	197	196	222	219	208	199	205	201	209	202	200	202	212	208	182	198	183	205	203	198	205	211	205	199	201	198	206	211	212	202	208	209	218	207	192	198	196	205	212	200	200	202	194	210	201	211	192	196	206	199	209	201	202	187	203	202	204	207	200	199	208	204	194	200	205	201	213	208	210	205	203	190	200	200	197	212	208	199	198	199	199	204	194	202	204	203	207	202	194	199	207	195	206	200	214	206	197	205	203	200	190	209	205	218	203	202	201	207	206	219	203	197	205	199	199	190	195	187	210	194	186	208	200	208	211	205	205	208	206	201	221	201	187	196	212	205	201	209	207	202	203	198	208	203	211	201	200	194	205	197	203	194	205	209	208	203	204	196	204	202	211	206	201	193	200	199	213	208	200	208	196	203	211	201	209	211	203	203	194	194	200	201	194	196	198	205	198	187	202	194	194	205	201	203	199	201	198	207	209	201	202	206	195	205	199	205	196	215	197	197	203	197	188	188	220	206	192	202	201	216	206	216	212	216	202	192	199	208	203	193	191	205	202	216	199	203	202	201	196	222	214	220	202	197	205	208	211	206	194	193	200	201	218	198	193	202	204	193	201	200	204	208	209	197	206	203	202	205	213	201	200	203	207	203	207	194	210	199	200	201	202	193	206	209	206	203	205	207	202	205	195	210	182	201	195	201	200	195	209	211	220	196	196	207	209	205	219	200	200	195	201	199	201	204	198	208	198	192	210	206	200	210	185	216	205	214	203	220	202	192	190	216	201	200	195	204	199	210	213	205	204	207	208	211	199	214	191	213	203	190	203	207	207	204	195	206	191	195	205	190	198	218	194	202	199	197	213	206	209	205	202	188	213	203	199	207	217	211	197	190	184	213	210	207	213	196	202	197	200	209	206	204	210	208	180	210	209	216	208	197	211	199	216	203	214	191	199	206	207	205	205	201	197	207	200	200	207	197	200	213	202	200	191	202	205	196	210	209	199	196	191	193	210	207	196	209	206	197	205	196	214	204	190	200	202	223	212	198	203	194	208	198	208	206	204	175	209	215	203	219	192	210	198	202	201	197	203	204	199	190	201	203	213	195	201	196	224	197	218	203	206	202	202	197	196	216	219	201	212	206	210	201	217	205	210	200	199	199	205	197	205	208	197	203	203	197	203	215	198	205	191	217	198	223	205	212	200	210	204
PIGS	244	153	128	125	130	124	117	105	119	124	127	144	128	123	128	123	111	112	128	129	125	119	114	116	130	125	122	125	123	110	115	107	119	132	121	125	117	120	130	125	125	126	119	126	157	113	131	129	118	123	117	142	128	127	123	123	125	140	125	123	107	131	121	124	128	127	120	136	120	116	117	137	122	117	106	124	119	113	134	121	119	125	120	117	122	113	124	130	114	124	130	124	111	117	117	121	112	114	117	131	109	112	134	117	119	122	121	114	110	123	123	125	124	109	114	137	117	113	111	117	113	125	119	128	173	124	129	118	113	139	116	121	111	128	130	122	144	123	121	129	119	136	118	119	135	124	108	115	137	136	174	126	123	112	122	123	115	125	122	120	113	120	119	113	131	130	131	120	114	126	124	117	114	123	120	135	163	124	115	120	121	126	123	121	123	122	125	119	134	133	111	115	119	127	126	122	116	114	121	124	116	127	127	120	108	126	112	136	114	118	117	121	132	124	125	130	128	132	141	127	133	115	117	135	148	116	115	123	133	132	140	116	122	115	116	132	127	126	133	125	120	111	124	122	122	118	122	117	111	130	128	127	127	128	121	119	129	121	134	105	114	112	132	114	115	120	125	123	119	125	120	123	138	128	116	125	132	127	109	124	119	160	127	132	125	132	137	125	120	107	111	118	145	155	129	118	130	136	137	109	124	125	132	120	124	116	130	118	122	124	119	126	124	136	127	122	127	107	126	114	127	119	127	128	114	115	117	139	125	121	115	120	124	119	104	132	138	124	130	126	131	118	131	122	124	118	121	124	118	124	132	119	128	128	125	135	119	115	122	134	129	109	116	139	124	116	111	119	111	119	130	116	127	131	119	158	127	111	115	113	118	117	135	129	118	167	134	118	124	124	125	126	128	156	115	111	115	130	116	131	118	120	117	112	125	119	128	125	125	113	117	134	144	132	135	120	123	134	115	120	117	128	130	127	125	105	117	130	130	127	137	129	124	126	115	127	121	141	118	137	114	117	123	117	125	126	118	113	127	103	103	121	123	119	138	132	108	115	127	119	118	128	122	123	120	122	121	113	114	129	126	162	136	117	118	113	107	121	116	153	130	117	129	134	126	125	122	116	109	129	136	127	117	129	131	117	120	107	126	126	119	123	118	122	117	111	115	109	116	130	121	131	124	121	116	118	115	134	129	122	123	120	142	123	123	123	102	131	125	113	120	126	107	117	122	121	155	128	112	138	117	130	125	137	122	124	125	118	131	124	125	118	113	116	131	134	113	130	128	126	121	118	130	125	131	133	117	129	133	131	134	108	134	129	119	123	129	132	123	106	123	119	121	120	129	122	134	112	127	124	125	126	138	134	135	121	134	126	124	132	124	124	120	112	121	121	123	117	120	126	135	128	124	121	135	129	123	122	121	121	129	119	128	121	124	122	131	130	117	122	119	131	133	122	115	113	114	127	117	141	124	124	129	120	118	123	138	122	123	120	128	136	130	117	118	127	122	116	125	121	125	122	112	127	132	135	123	128	141	115	122	118	135	122	123	118	115	122	120	125	130	121	143	135	131	125	138	138	136	119	139	121	115	133	124	143	125	110	125	127	127	133	122	133	122	138	119	116	121	134	133	121	135	115	121	124	135	125	120	150	124	130	131	131	118	129	119	122	116	110	142	121	136	116	142	131	129	111	121	118	141	137	137	128	128	135	153	118	127	123	120	125	123	119	126	117	124	119	130	113	121	119	119	140	136	139	116	126	130	130	119	135	121	125	127	131	117	126	122	131	117	138	135	130	125	125	123	136	119	113	132	125	127	122	123	119	122	115	127	127	128	142	127	118	119	133	142	115	123	114	129	112	135	137	111	132	129	128	123	119	133	134	123	122	128	127	120	133	137	124	113	116	134	121	124	137	119	127	127	123	141	127	128	149	141	133	124	127	119	140	131	126	124	117	129	113	117	127	138	124	129	131	117	141	134	126	126	128	126	129	126	131	115	123	131	124	127	120	106	124	121	122	109	116	130	119	123	124	127	125	123	123	126	133	147	130	119	141	112	117	135	128	116	124	125	130	125	113	137	131	130	126	120	118	127	145	145	116	119	116	126	122	118	136	126	124	121	129	132	130	114	130	124	130	126	123	114	120	113	130	133	134	133	124	119	126	114	130	139	126	122	120	137	141	137	139	117	130	127	118	111	120	114	130	134	126	122	135	124	131	114	127	126	134	133	122	122	133	123	123	126	144	133	124	123	131	125	128	132	131	127	137	128	132	119	124	121	122	133	120	144	131	112	131	126	136	110	123	133	128	129	132	132	121	131	141	119	136	148	128	120	131	123	130	131	134	128	119	128	122	132	126	123	124	114	120	129	126	126	130	136
PIGT	293	255	132	140	138	138	138	145	125	126	115	134	138	143	137	143	135	138	149	138	137	120	143	153	121	143	135	135	143	138	137	146	139	136	130	143	136	136	137	122	142	125	131	139	109	140	133	133	138	135	136	132	143	134	133	123	131	137	122	142	139	140	139	145	126	135	137	119	127	141	121	144	144	140	138	132	132	137	137	130	138	151	151	142	136	136	138	144	134	138	120	132	141	134	138	133	138	133	142	127	125	134	131	144	135	141	137	137	139	139	118	139	115	136	139	129	134	131	133	144	148	134	135	138	110	138	139	146	128	130	128	137	135	139	138	133	158	138	125	149	136	133	149	134	121	131	140	148	129	138	94	135	119	144	132	127	132	138	134	134	138	140	133	127	135	117	114	135	144	138	129	144	135	148	147	135	96	131	131	130	134	143	149	143	146	134	142	129	132	145	148	141	137	140	139	129	137	123	118	133	137	131	143	142	142	137	146	136	133	141	139	138	119	122	137	139	128	128	141	141	133	138	123	119	127	145	130	142	125	151	148	134	137	143	138	125	131	130	141	139	135	131	132	133	134	130	142	125	143	142	136	146	143	133	139	143	128	132	132	134	135	131	125	136	133	121	122	139	131	138	128	131	134	139	145	138	127	122	145	141	137	108	138	134	129	127	123	136	143	138	139	139	141	101	127	134	127	141	132	139	118	139	122	138	128	131	141	139	127	133	130	134	132	128	148	131	138	141	129	128	125	132	131	134	140	134	138	132	145	139	132	145	125	128	134	134	143	150	149	136	132	136	156	140	156	134	145	129	140	124	139	145	129	138	145	136	135	136	134	144	141	137	129	124	130	129	137	134	131	125	125	132	128	139	142	97	134	128	140	136	140	142	158	145	152	113	138	148	133	136	138	129	131	102	133	135	142	132	143	137	128	134	134	147	138	134	145	132	134	128	136	125	140	129	132	128	129	137	137	139	132	150	145	145	130	134	138	142	125	150	140	124	133	137	138	145	129	117	142	131	135	142	141	137	134	130	141	134	136	144	141	133	135	151	147	132	141	145	126	136	132	117	141	143	122	122	139	148	128	137	140	100	139	132	124	137	130	151	131	110	139	139	128	126	137	137	124	142	142	116	127	138	143	123	146	135	135	140	135	138	136	148	145	123	129	134	139	136	132	146	132	137	132	136	134	130	139	144	137	134	134	137	138	134	141	138	137	143	138	139	142	138	144	132	141	138	106	139	142	136	146	148	143	140	148	133	141	148	137	142	134	154	140	150	140	128	141	137	128	142	142	149	131	144	137	145	137	135	142	148	138	147	142	144	143	146	130	141	134	158	151	147	150	146	139	146	129	139	139	141	139	142	158	140	137	151	132	134	149	141	136	136	142	150	141	141	151	149	133	146	134	139	137	147	152	150	146	132	161	137	133	138	159	142	140	128	148	148	141	137	141	137	149	139	143	141	140	141	145	124	146	149	144	143	135	140	142	151	147	149	146	144	142	134	153	122	135	141	142	137	148	148	142	144	157	146	139	138	135	147	134	135	138	151	157	150	141	142	141	147	142	148	138	152	148	146	150	139	157	144	141	158	147	136	142	145	164	151	164	149	146	138	144	148	138	147	138	149	141	135	132	142	156	142	135	140	143	145	143	139	136	143	152	137	142	135	147	140	137	155	149	147	151	149	136	159	147	142	142	145	155	143	154	130	143	151	158	148	147	145	148	144	145	147	130	143	126	141	133	131	145	144	140	143	138	151	143	135	139	152	138	145	143	136	132	141	155	156	137	138	139	142	146	151	147	145	149	141	148	144	155	147	135	155	138	137	141	147	156	135	135	138	153	137	143	134	129	144	146	139	146	142	139	126	145	155	138	138	137	147	141	137	148	139	132	136	146	133	140	124	149	145	133	139	147	149	135	139	142	135	139	133	133	148	145	135	140	146	140	149	134	158	139	139	133	134	140	146	138	152	155	148	135	156	145	137	152	154	133	155	140	149	129	148	139	138	149	150	134	134	145	139	140	149	145	141	134	138	137	136	142	147	141	142	137	151	136	146	140	152	153	151	140	165	141	146	137	140	152	131	141	145	138	139	152	158	144	136	145	146	147	142	142	137	139	149	144	150	146	147	145	135	145	147	148	135	135	149	145	155	157	148	151	135	148	153	148	138	144	141	121	143	130	131	140	136	138	128	139	150	148	146	146	134	151	152	147	146	137	143	141	125	152	138	129	143	143	136	138	127	133	150	167	142	139	136	166	143	126	145	136	141	143	152	137	134	139	147	136	147	136	143	145	153	135	150	156	142	142	141	145	132	152	150	139	168	146	140	132	125	147	138	146	163	141	131	141	143	140	138	148	145	138	158	143	139	148	133	148	137	148
PIGU	226	252	136	122	145	114	129	132	133	123	129	147	116	140	112	133	128	118	153	140	133	135	131	128	134	129	129	140	134	111	128	129	135	146	131	115	128	135	129	119	130	127	126	133	146	124	123	127	141	126	129	125	137	113	128	138	126	132	127	125	121	110	129	128	121	140	127	129	134	129	128	143	124	125	126	141	132	144	129	128	137	137	116	119	123	131	127	133	123	141	135	131	130	121	127	122	128	115	123	127	126	122	122	132	125	131	133	133	122	127	133	111	135	131	119	117	131	141	134	139	152	127	124	139	141	135	132	135	127	129	135	126	146	122	136	116	130	123	127	155	131	122	137	123	126	130	123	133	157	126	138	127	126	130	133	125	118	120	126	138	113	131	129	133	123	131	135	142	124	113	127	133	134	139	137	123	142	130	121	137	136	137	149	119	130	126	126	119	123	144	134	127	138	124	142	125	132	128	117	132	124	118	121	133	143	146	123	137	113	135	120	130	141	127	108	133	131	121	130	126	128	126	129	135	138	124	126	126	128	132	124	120	127	127	131	129	144	131	133	135	131	119	125	126	124	130	124	123	124	123	120	126	144	135	126	121	135	132	134	124	115	117	131	114	130	117	125	123	122	120	140	135	148	136	134	140	128	140	119	138	121	138	128	147	133	129	135	132	148	124	124	134	136	137	134	129	140	132	142	127	122	138	127	126	128	131	127	126	125	136	113	124	131	128	143	124	136	125	126	134	134	126	137	140	128	129	124	141	135	117	139	119	129	129	128	109	138	132	142	136	143	130	137	135	125	122	130	127	126	132	123	135	136	136	131	139	132	136	125	141	134	120	137	132	134	135	122	130	119	133	134	126	118	130	124	147	127	126	141	117	139	139	114	136	135	130	116	117	139	125	136	130	142	165	124	130	126	135	127	136	128	120	128	126	140	122	138	120	127	122	130	122	135	122	127	122	135	125	121	131	119	139	134	132	131	122	116	119	124	127	125	142	145	139	115	144	136	131	140	134	123	136	139	121	137	127	124	131	135	141	128	121	127	107	120	130	123	138	124	116	123	127	129	133	119	133	138	130	132	129	118	141	124	123	135	136	121	114	122	140	138	139	130	120	120	130	129	144	125	125	119	144	132	125	129	122	132	133	137	121	136	140	125	116	131	125	133	121	114	133	165	127	119	126	128	120	115	139	146	126	140	159	145	135	136	135	117	131	123	128	110	137	137	121	125	121	133	121	127	139	130	130	129	134	123	120	122	137	124	124	145	130	129	126	129	136	121	133	130	133	133	128	134	122	125	122	138	129	135	132	128	138	129	130	113	133	131	142	137	118	132	116	135	132	122	118	135	137	136	129	120	131	133	132	160	126	135	126	136	140	121	119	122	129	131	147	129	125	125	138	127	121	123	126	117	123	137	113	116	124	127	126	127	125	118	123	135	129	137	134	127	124	132	142	121	124	124	118	122	121	139	130	137	129	129	130	137	131	133	117	135	134	132	123	135	128	124	121	120	120	130	120	136	131	130	150	156	129	145	138	122	127	128	116	130	123	125	129	130	126	131	137	121	144	118	136	129	116	137	122	138	128	139	128	137	126	116	125	139	125	120	132	122	116	126	134	137	125	114	144	144	127	116	121	122	118	117	134	142	128	118	140	120	138	149	137	130	122	142	134	123	130	125	127	123	136	139	123	127	125	126	132	124	136	124	126	120	135	136	136	134	133	118	139	128	118	129	128	142	128	126	120	139	132	137	130	125	133	125	128	135	137	121	127	130	138	138	129	129	139	129	128	112	126	137	132	143	121	132	132	131	122	134	123	126	134	128	134	120	134	143	132	120	137	133	106	119	118	144	135	140	130	131	132	126	121	126	136	129	124	145	120	138	124	133	122	122	127	123	121	127	128	121	118	129	126	127	135	133	140	134	125	132	144	141	122	150	136	123	136	125	130	134	129	141	114	133	141	129	142	132	153	130	133	131	140	132	143	130	125	135	124	131	117	137	118	134	124	125	133	123	133	106	130	144	120	135	131	136	126	125	114	127	130	137	131	124	128	119	126	137	139	136	128	128	134	139	132	135	134	117	131	120	138	136	148	150	122	132	116	130	139	131	132	124	142	133	136	117	120	121	126	130	111	131	129	117	120	119	137	108	136	141	134	115	129	121	127	133	131	127	121	136	122	134	134	137	118	139	130	112	135	133	125	136	122	125	138	126	140	144	119	136	150	138	125	125	123	116	116	123	142	133	142	127	140	130	119	127	139	128	125	127	132	117	118	141	126	158	119	140	121	126	144	137	126	129	125	145	133	129	134	137	121	131	140	140	130	132	143	125	129	133	132	130	124	122	119	133	150	128	123	133	131	132	115	120	134	122	118	147
PIGV	286	249	111	124	140	121	138	136	105	132	141	147	119	157	135	146	139	156	149	150	118	71	146	133	119	125	104	139	113	150	129	144	97	154	127	109	107	141	133	140	97	140	144	161	153	147	125	145	108	148	116	160	153	121	133	153	161	123	127	130	148	144	153	138	114	146	136	85	143	128	106	172	155	143	125	97	137	92	153	137	115	110	130	140	146	141	148	156	143	169	117	131	125	140	158	152	137	145	143	161	116	101	145	134	140	136	129	124	146	125	136	119	151	133	149	105	128	146	144	126	123	144	144	128	131	116	123	156	139	155	122	140	144	143	169	138	172	142	134	124	152	138	144	160	134	131	124	122	131	119	138	114	152	149	124	152	136	153	150	99	127	105	144	135	126	130	162	129	132	142	124	124	141	128	93	125	166	152	132	147	113	132	157	135	106	130	138	152	143	135	133	153	138	133	133	121	146	148	133	143	134	168	138	148	127	97	147	154	141	151	143	149	105	141	152	111	153	131	159	101	136	148	141	133	159	125	136	107	131	107	140	140	130	98	138	146	151	127	98	146	138	155	136	137	133	108	142	109	106	116	139	154	150	155	133	133	136	153	147	130	142	140	128	145	149	157	145	166	110	146	110	102	126	130	134	119	149	146	134	120	167	173	140	130	132	154	151	130	135	119	133	147	147	153	140	130	117	114	152	114	135	150	113	144	157	126	136	142	121	138	106	141	143	109	147	146	124	90	104	142	153	137	114	118	109	117	140	83	108	163	145	92	105	123	117	151	84	120	87	141	145	127	118	124	139	156	158	124	127	121	146	127	115	153	136	114	149	156	145	151	161	106	145	141	154	136	125	139	142	141	136	104	159	126	126	154	103	129	99	98	149	86	114	143	138	144	137	119	108	132	127	146	98	98	146	135	149	120	152	135	126	141	135	129	141	131	100	95	125	134	119	144	156	91	77	143	103	136	153	146	114	167	111	123	128	128	143	152	127	130	154	101	148	150	142	141	142	157	101	148	104	158	124	141	102	148	149	127	149	127	135	137	149	149	119	112	137	130	152	140	140	132	123	109	133	135	112	143	123	144	162	182	177	144	131	117	133	153	137	177	171	159	139	149	129	114	138	145	139	151	94	146	157	164	115	134	154	134	141	122	160	148	156	138	138	139	129	143	164	126	106	161	135	143	105	137	151	152	97	137	126	117	156	132	144	108	123	147	135	157	139	142	133	136	105	150	162	158	146	91	146	126	110	102	135	113	133	152	107	143	140	121	131	120	114	126	143	136	134	109	135	136	94	131	126	121	97	118	166	121	103	90	110	113	128	104	131	103	119	146	137	99	131	127	119	138	117	143	105	114	119	124	79	113	111	124	126	143	143	95	123	118	145	146	124	106	112	145	144	140	106	110	132	120	111	107	106	154	138	140	130	123	108	118	114	113	102	104	138	111	113	99	97	147	142	125	92	102	159	128	124	93	131	113	151	136	149	114	138	99	121	128	133	140	147	113	107	105	130	101	101	131	112	134	116	108	139	142	93	107	133	123	156	134	116	140	131	148	111	149	102	150	114	140	124	138	132	117	151	137	123	163	143	126	139	110	134	163	144	94	101	125	140	108	135	111	153	111	147	152	91	118	131	139	110	130	103	109	126	126	135	96	124	114	138	156	146	112	128	117	116	131	129	140	89	141	111	129	106	133	114	100	123	99	96	139	117	152	107	131	148	138	117	121	137	117	120	133	88	134	120	104	100	82	88	115	130	96	102	102	140	112	104	145	111	150	91	112	109	125	136	108	114	137	163	130	145	105	134	129	103	114	123	129	109	126	129	127	114	117	132	124	129	139	128	117	154	131	152	114	108	131	116	142	135	132	148	109	111	138	102	128	111	119	154	132	100	97	124	129	120	136	94	139	109	115	138	114	143	130	94	115	103	121	75	102	166	126	111	105	114	126	86	104	154	135	131	123	101	144	124	118	112	112	106	150	119	135	122	142	119	126	110	152	87	124	127	138	134	140	138	137	146	144	133	149	112	122	128	115	128	119	130	107	112	123	123	98	128	116	136	124	141	153	79	136	119	114	139	137	109	115	135	144	79	89	110	102	139	134	113	98	105	105	119	144	154	153	117	135	137	121	125	99	110	96	114	102	138	110	140	106	116	128	157	120	121	117	149	98	109	103	106	126	92	101	128	85	124	129	124	95	114	115	117	140	149	93	132	128	143	111	125	96	78	134	123	132	89	112	140	136	129	102	95	145	130	115	124	108	110	138	149	111	126	99	140	126	112	111	133	88	162	168	135	135	156	111	105	121	106	95	160	135	119	104	127	100	106	144	106	105	125	145	128	123	113	121	109	88	123	118	162	138	128	121	114	101	132	110	117
PIGW	302	381	83	75	94	94	62	98	91	87	88	89	98	103	104	104	91	100	86	93	75	82	111	93	83	94	105	90	96	101	100	104	97	91	87	83	84	89	86	83	88	86	98	81	76	85	103	82	66	98	69	98	103	96	89	97	96	93	77	81	106	81	97	68	100	100	92	97	95	72	63	97	65	86	88	81	97	79	102	105	95	114	84	89	82	100	101	82	94	92	58	86	73	92	114	91	97	98	77	90	101	86	84	93	95	90	102	103	94	101	85	86	93	99	95	88	94	74	94	97	61	84	91	80	65	86	86	89	96	75	86	102	92	89	109	91	76	82	69	94	106	96	96	99	101	95	81	86	117	98	75	101	99	105	83	93	77	93	85	102	75	92	109	89	111	81	86	92	99	87	98	99	72	56	99	94	76	84	69	87	93	69	112	75	105	94	91	99	101	91	94	102	114	89	86	113	94	84	69	100	83	87	84	98	102	101	100	94	92	95	93	104	95	90	109	89	95	92	89	119	100	79	97	79	83	79	71	94	90	94	100	95	112	93	91	107	102	92	89	72	98	86	90	79	94	90	95	78	78	90	81	101	89	91	105	76	92	98	84	98	91	84	90	92	93	92	100	98	96	97	71	101	89	52	94	73	96	74	99	97	97	87	96	69	100	88	97	89	78	90	73	89	87	78	94	96	83	101	99	61	87	52	84	83	104	104	94	100	90	84	93	91	100	104	97	89	88	109	94	82	97	107	86	101	62	101	64	77	86	104	104	68	101	95	89	89	84	71	94	82	93	82	101	57	94	79	93	91	100	96	94	59	87	101	83	83	82	113	86	68	93	87	95	90	80	90	96	104	76	91	112	91	90	80	86	85	80	95	99	101	69	84	100	97	70	80	86	88	86	84	98	80	82	93	100	90	80	79	105	76	79	88	94	74	104	80	93	120	98	96	110	100	92	97	85	102	96	82	90	100	94	94	83	98	91	81	80	94	94	92	92	81	79	78	102	98	97	95	101	102	89	106	79	86	103	105	95	95	95	75	92	90	99	84	97	91	93	95	94	93	88	92	103	96	82	106	96	107	101	88	104	91	99	93	95	80	89	93	96	84	97	100	95	98	85	87	103	74	92	81	80	97	101	100	102	81	93	93	87	83	88	99	101	80	95	98	103	80	101	99	61	102	88	84	91	107	108	99	72	80	78	39	88	86	131	94	106	105	101	90	87	86	101	93	110	104	97	107	53	79	96	99	80	97	101	75	95	98	89	95	90	83	103	93	93	95	87	84	77	77	86	97	95	97	97	75	107	85	77	70	104	56	93	112	97	98	72	86	96	100	96	94	87	98	90	98	75	96	83	95	90	83	106	88	72	98	100	81	98	93	92	92	93	75	79	96	89	85	105	97	89	103	89	103	90	78	104	88	90	99	89	88	80	104	87	81	102	100	84	77	103	87	95	81	93	83	91	95	72	84	108	89	75	89	89	87	92	96	101	103	100	92	73	86	81	84	91	86	90	92	93	102	79	98	102	87	79	75	84	73	103	81	88	88	86	97	97	96	100	100	95	93	85	97	87	92	91	81	105	87	62	88	82	57	94	92	115	85	97	86	103	92	84	94	90	88	86	100	78	93	89	81	85	98	99	89	69	95	84	85	91	94	102	92	87	72	98	94	86	95	85	84	97	104	102	109	72	89	65	69	86	91	98	83	104	95	86	94	88	101	73	82	75	91	85	105	74	88	82	71	90	87	78	87	85	90	62	97	95	111	81	62	84	78	86	99	73	86	89	50	89	101	86	89	88	64	62	89	93	93	80	81	75	74	98	90	104	77	73	69	59	89	92	88	88	103	81	90	65	100	96	70	71	81	79	89	98	91	92	91	81	90	104	80	91	82	95	89	92	87	87	85	75	82	98	83	80	89	76	58	91	86	84	82	72	100	102	87	86	82	59	81	71	94	67	84	78	88	85	98	61	91	59	93	86	95	96	88	87	100	88	96	89	87	89	98	88	86	82	79	106	115	80	98	82	113	94	89	69	95	93	100	87	75	90	89	100	82	100	28	95	89	82	102	84	92	101	104	85	88	85	94	81	84	76	82	59	71	95	79	94	86	97	78	91	94	79	101	87	103	86	93	108	97	95	83	89	94	99	82	86	92	36	94	86	102	92	77	94	86	100	84	78	84	83	90	87	103	99	93	94	99	75	89	69	84	89	75	65	82	80	88	100	94	94	91	92	64	80	90	82	94	94	102	79	81	95	81	83	98	72	65	102	92	84	83	81	98	94	91	92	85	106	108	97	101	95	80	95	94	71	96	107	100	89	88	84	70	89	71	85	95	81	98	90	88	78	79	89	88	89	93	87	97	93	95	87	84	91	75	94
PIGX	281	276	171	168	167	170	173	182	182	183	166	155	190	156	170	163	161	178	159	164	161	189	163	168	172	184	204	162	177	164	175	173	195	171	166	187	177	165	164	163	175	168	167	166	154	169	171	164	194	158	164	164	176	171	168	159	156	164	174	176	180	168	171	184	175	162	173	177	175	174	182	191	172	172	173	182	184	205	151	187	173	210	182	166	164	178	167	162	172	181	181	161	180	176	174	173	158	163	170	166	169	156	163	163	167	174	165	169	160	176	171	180	166	170	154	173	181	182	166	167	192	171	188	173	162	175	173	193	168	160	179	169	178	175	145	172	168	175	168	182	194	200	176	174	165	192	181	178	169	182	174	184	167	171	167	174	176	162	174	173	185	181	167	162	173	173	170	179	178	176	160	186	184	184	193	167	156	165	158	181	164	174	170	158	189	204	168	185	160	167	181	161	159	180	202	163	172	178	169	170	180	189	177	180	183	188	164	170	165	157	169	174	186	172	170	187	181	166	156	200	163	180	178	191	172	186	168	202	162	186	163	170	166	183	160	149	163	171	171	158	176	166	176	188	165	191	173	160	188	171	168	178	178	168	167	167	170	169	162	165	163	173	194	153	162	173	157	168	177	170	167	188	174	158	166	184	168	182	173	180	170	157	170	169	177	174	167	171	180	180	173	168	173	162	185	182	201	190	165	175	174	182	213	172	156	175	183	165	177	174	171	164	152	204	157	165	201	182	170	174	176	180	184	168	184	192	182	202	163	168	196	189	182	158	172	184	179	193	184	175	160	185	178	176	162	160	152	173	180	183	153	177	182	156	167	188	154	144	169	168	159	168	172	168	165	177	171	174	169	166	193	180	162	141	177	151	185	175	174	192	163	181	167	168	199	150	173	170	200	159	194	172	171	155	168	188	164	175	170	165	183	163	175	196	193	176	189	189	185	177	184	165	171	158	173	159	184	177	168	165	191	163	187	177	179	171	163	149	173	170	158	168	162	191	173	184	175	163	181	161	168	188	186	170	174	173	161	162	154	184	159	172	163	180	178	188	168	172	170	166	166	181	194	193	170	168	181	167	166	158	161	138	160	166	163	184	163	170	172	152	179	182	166	153	170	202	185	191	182	181	175	189	155	160	162	160	177	173	150	187	163	162	161	165	167	159	171	161	185	202	187	157	191	165	176	156	155	159	199	182	168	203	156	161	183	173	196	169	162	164	170	160	170	159	207	154	139	156	177	178	182	177	192	195	170	176	173	192	184	169	198	163	180	175	207	199	169	196	170	173	201	172	184	168	181	186	184	178	184	183	190	192	198	202	176	187	182	197	187	165	168	184	176	158	188	172	216	171	193	175	186	175	188	200	186	190	159	183	177	189	185	183	187	183	171	176	174	170	163	173	189	181	188	174	183	178	190	188	174	169	183	168	183	181	175	192	173	196	181	185	181	183	182	177	170	183	177	161	180	191	178	185	179	209	169	178	184	179	182	179	174	175	183	170	179	199	193	172	158	175	177	182	195	192	188	190	202	173	188	168	180	179	189	182	183	178	182	172	185	181	197	175	193	200	198	171	162	179	183	186	202	193	185	198	179	177	172	165	179	170	191	170	186	182	175	188	157	182	172	180	186	170	184	164	184	170	200	187	178	184	178	191	178	168	193	191	169	179	190	192	189	181	188	169	204	169	198	181	207	183	193	191	186	197	200	186	177	180	175	183	190	169	170	182	170	172	188	181	194	183	179	171	193	195	204	184	178	190	195	177	175	203	185	180	181	185	176	188	189	187	174	180	167	158	170	163	224	206	181	183	182	182	184	175	193	173	194	168	197	188	197	189	178	173	173	184	168	168	172	193	185	175	180	195	174	186	182	173	169	174	185	191	203	180	159	170	187	184	190	179	173	179	189	194	175	175	169	181	178	179	193	183	177	177	193	183	172	175	178	198	188	197	192	184	192	178	185	170	192	185	174	205	174	187	190	195	209	183	184	201	197	186	178	164	191	178	172	185	188	179	178	173	179	178	202	180	179	188	193	192	188	188	178	173	192	177	184	177	180	197	172	194	174	180	143	186	196	184	183	189	196	188	184	182	205	181	183	182	172	189	177	200	201	133	181	192	184	165	190	174	168	192	197	203	179	188	178	161	187	181	168	189	193	176	177	174	165	176	175	212	178	190	183	214	209	180	179	192	180	173	190	186	179	188	194	173	174	196	195	173	173	179	187	194	189	173	176	187	195	191	175	187	190	182	192	186	185	173	181	183	175	192	183	179	177	178	170	180	215	174	200	180	169	181	181	170	172	172	186	192	185	211	163	172	183	169	186	188	192	176	183	186	184	183	179	167	180	169	182	214	177	170	156	198	183	190	185	185	175	176	194
PIH1D1	237	250	116	105	111	123	113	123	121	132	109	124	131	121	121	109	112	116	114	115	115	109	119	113	114	119	129	113	111	120	113	114	126	106	114	106	114	113	125	119	101	121	112	120	148	115	113	108	115	122	101	118	117	120	116	111	121	112	119	94	113	113	122	114	124	109	113	119	120	120	106	129	120	110	101	125	115	118	107	121	116	125	113	113	119	119	127	112	111	125	120	123	99	114	123	118	116	125	109	119	105	121	123	111	119	114	113	116	118	114	117	126	109	103	119	118	115	115	115	119	102	114	119	119	160	121	130	119	116	118	117	119	109	113	111	118	107	104	122	109	126	139	111	115	121	130	101	98	126	131	171	125	119	123	114	123	116	110	118	138	110	119	117	111	121	122	119	118	114	106	116	104	117	94	116	127	157	111	103	110	108	108	128	114	126	141	107	117	122	111	105	116	116	117	122	121	113	115	125	112	122	124	125	131	118	106	117	103	112	115	111	108	122	104	124	119	122	131	116	111	123	104	104	133	114	104	106	121	134	124	120	107	121	135	128	112	121	119	110	97	127	109	116	120	116	115	122	115	93	112	110	129	119	115	112	94	123	122	121	113	110	110	129	114	114	108	104	110	114	120	120	124	114	104	106	119	126	102	120	112	123	140	121	117	128	119	134	116	97	113	95	124	109	152	117	112	113	118	116	94	114	114	136	122	129	124	116	119	120	109	123	116	117	135	108	117	118	122	127	115	121	122	118	125	103	121	111	129	117	121	118	124	123	118	108	110	130	145	133	113	108	117	121	89	120	104	103	117	111	115	106	97	130	104	124	111	121	113	109	94	121	111	125	138	99	109	109	118	94	111	118	112	106	123	118	154	129	102	121	111	98	99	119	120	123	149	116	106	122	115	134	119	116	151	108	110	111	117	116	114	117	121	117	101	130	121	121	124	117	121	111	118	106	121	127	105	125	129	121	117	122	109	123	118	125	107	108	115	122	125	112	107	98	112	120	114	119	123	117	129	135	117	110	116	125	118	118	115	116	110	106	122	115	115	123	126	92	111	135	105	113	119	129	128	126	120	109	113	108	123	114	155	112	115	114	119	113	129	110	148	121	117	110	118	119	125	116	109	111	129	122	133	115	125	110	109	107	121	111	118	109	108	116	90	115	118	128	123	112	123	127	112	128	104	112	118	119	107	110	117	108	114	111	113	140	130	122	113	115	94	113	97	106	118	125	121	151	125	90	118	133	132	128	127	114	127	127	115	125	112	139	114	125	110	126	137	114	142	116	122	151	120	118	125	126	126	126	127	131	119	133	115	139	141	135	129	115	132	128	101	121	133	121	122	132	136	127	134	130	129	136	138	128	135	130	123	155	129	130	135	128	126	119	111	130	133	138	117	117	125	143	131	132	127	126	134	129	133	117	127	121	119	118	133	119	137	139	134	116	118	122	132	126	109	111	122	112	134	108	117	122	134	132	119	130	123	126	130	130	121	132	120	128	115	114	112	127	115	117	123	126	131	115	124	138	131	139	120	131	114	126	128	119	125	138	123	125	121	128	138	130	112	143	123	134	125	120	113	130	127	115	111	115	125	135	133	127	119	143	119	128	141	127	131	104	126	127	123	118	122	144	119	131	101	130	126	124	129	113	134	125	126	128	120	121	119	115	121	143	116	130	130	122	127	145	124	135	107	122	109	132	134	124	137	145	139	122	119	110	138	117	117	125	107	122	130	120	113	141	113	130	124	115	126	135	124	101	130	137	131	130	105	136	127	119	132	98	118	130	125	108	131	127	125	125	95	121	127	126	125	130	127	126	127	133	127	129	117	112	130	120	147	135	124	117	116	124	130	103	153	138	90	120	136	111	121	130	114	129	114	132	140	132	122	125	115	132	134	123	136	114	121	121	117	125	132	120	128	117	133	147	139	131	123	120	135	124	133	136	121	127	123	132	126	115	123	123	132	121	116	102	143	108	133	141	131	124	127	129	139	124	127	113	133	137	126	133	119	107	132	126	136	121	106	139	105	126	128	122	139	120	127	120	121	133	130	139	111	142	108	122	119	131	128	103	117	137	118	119	116	107	128	125	110	131	125	128	108	111	92	133	129	129	118	101	124	117	119	128	122	101	127	137	136	137	120	131	130	117	130	121	120	101	126	107	121	120	127	127	134	115	114	121	133	126	121	126	138	128	112	124	137	133	124	132	121	117	138	109	102	126	146	128	126	133	111	123	164	122	145	118	124	129	136	129	142	143	138	122	123	126	115	128	128	123	135	103	125	152	121	122	130	125	142	127	126	110	130	127	119	113	144	118	123	130	120	109	134	132	115	120	131	113	118	123	131	115	118	122	141	129	126	115	131	126	118	133	126	133	118	122
PIH1D2	268	392	168	159	168	165	165	170	175	171	168	167	167	155	173	164	171	161	160	169	174	175	169	164	164	173	174	165	175	171	166	162	166	162	164	171	168	167	176	166	154	162	160	164	160	167	165	174	154	164	159	172	171	170	170	166	170	171	167	150	169	174	163	176	170	156	167	175	160	165	160	164	173	163	158	163	162	156	176	166	166	161	167	165	170	164	171	165	165	167	165	169	160	168	174	169	169	169	171	166	165	172	175	173	163	168	169	165	170	161	169	167	172	159	171	174	171	166	168	159	163	172	162	164	161	160	161	164	162	165	168	160	165	165	171	168	165	169	173	155	165	161	169	169	172	168	156	165	173	164	163	169	166	163	163	164	167	164	164	176	161	158	172	170	172	167	173	161	167	162	169	170	168	149	163	158	159	162	155	165	167	163	169	160	163	161	166	173	165	168	162	174	162	168	169	164	157	173	171	171	163	162	164	163	158	152	165	162	170	170	157	172	170	164	168	164	161	174	175	182	167	169	169	167	169	160	165	168	169	172	166	168	171	167	174	162	174	164	161	166	165	158	166	173	178	171	167	168	150	169	158	164	178	166	163	161	169	165	173	166	167	160	162	163	169	168	161	170	168	167	169	169	170	165	165	159	170	167	173	165	160	158	173	165	165	164	168	173	155	164	164	165	163	165	162	169	167	160	170	162	169	163	163	174	171	169	173	166	168	168	165	170	169	171	167	168	174	168	164	158	160	170	166	168	160	169	169	167	172	169	159	153	170	166	163	164	177	170	169	160	166	167	171	147	173	162	167	166	158	168	175	156	164	167	166	165	174	161	175	167	166	159	165	168	160	167	167	170	161	172	180	180	168	166	169	172	169	164	160	168	165	159	171	170	164	171	159	163	172	160	178	174	164	170	171	162	162	158	170	169	167	168	171	159	169	164	170	170	161	161	168	170	172	171	169	170	166	176	173	163	169	174	171	167	167	167	174	157	167	167	170	168	174	168	164	164	175	170	165	174	174	175	166	167	177	164	171	169	161	163	166	168	171	168	168	163	162	154	173	165	164	163	167	171	165	164	166	162	162	178	169	168	164	168	165	170	172	158	163	171	162	167	171	167	178	175	171	164	170	167	167	168	166	168	169	160	166	171	150	170	165	165	161	163	169	173	158	171	171	174	151	176	176	153	177	163	170	158	152	166	179	167	169	166	161	166	171	172	168	162	172	166	165	172	165	173	167	169	154	166	171	167	171	165	161	160	165	172	163	172	167	164	168	167	171	170	161	163	171	161	171	168	159	166	166	159	167	168	159	171	168	156	179	178	159	167	167	160	173	167	169	172	167	163	170	171	172	173	179	153	170	166	175	164	167	168	164	177	163	161	167	168	168	171	169	164	167	171	170	165	168	169	172	165	168	168	162	160	166	171	168	159	163	169	161	167	170	171	168	150	155	172	169	172	165	164	171	167	166	164	182	172	171	165	170	166	169	162	157	172	156	171	167	168	168	170	169	159	161	156	167	171	162	168	165	168	168	176	170	166	165	168	170	161	166	169	169	178	163	167	176	174	169	172	183	170	170	166	173	172	162	168	175	169	177	171	175	168	176	168	168	168	168	163	167	166	175	160	176	179	175	162	156	168	162	174	161	155	164	166	159	168	168	154	167	167	163	166	160	166	171	161	171	178	160	162	173	170	156	164	156	170	162	175	175	168	163	173	159	165	172	159	161	162	168	167	168	162	157	170	169	168	155	166	171	165	164	162	173	167	166	158	162	165	167	167	162	168	172	167	176	168	161	177	172	155	169	184	173	167	173	171	165	172	171	164	167	165	164	170	170	171	174	173	165	160	161	167	170	168	174	159	159	164	156	169	163	162	166	173	171	177	170	162	175	169	163	167	169	163	165	168	172	190	166	186	171	168	182	177	162	163	164	168	176	158	167	165	175	166	164	173	169	166	180	174	164	170	161	173	155	165	158	182	177	167	170	159	173	163	170	166	174	175	170	167	171	169	163	170	166	171	162	164	182	163	164	158	169	169	172	172	164	157	169	169	172	161	166	154	155	163	164	173	170	179	176	159	155	177	164	169	167	172	158	170	169	158	163	175	165	170	164	165	165	177	163	177	169	173	172	172	168	163	166	174	166	163	164	167	173	169	145	171	169	168	162	169	176	159	162	173	161	171	174	178	164	174	169	169	171	163	160	167	170	159	177	171	169	157	164	171	163	172	163	160	164	176	162	173	171	167	173	166	167	164	170	164	167	164	167	163	174	167	170	172	166	158	175	165	168	164	173	168	166	175	171	167	174	169	160	169	173	162	170	169	172	163	171	166	171	176	166	172	158	170	160	170	167	166	165	160	168	176	168	175	174	170	163	162	172
PIK3AP1	306	202	156	152	158	164	144	177	168	156	154	158	165	163	171	156	170	163	157	161	163	169	163	162	154	167	160	160	172	168	170	167	172	161	155	153	168	164	160	171	141	164	165	174	181	168	158	164	151	163	135	171	171	177	168	165	171	167	172	142	159	169	171	165	176	156	167	167	169	166	156	167	166	166	156	163	158	160	167	166	160	173	171	153	167	173	151	161	168	168	157	170	150	169	158	167	163	152	168	166	166	153	165	164	168	174	162	168	167	161	163	170	159	160	166	164	161	160	170	152	149	165	164	158	190	172	174	168	166	159	155	164	160	166	159	170	151	164	166	157	166	168	166	173	175	170	162	156	163	160	176	158	163	166	166	169	161	162	173	170	149	163	169	154	159	173	163	171	162	161	156	165	161	142	167	159	181	164	145	158	161	153	164	168	148	152	160	167	163	165	159	173	161	155	160	159	160	160	164	167	166	161	169	165	152	157	155	146	173	171	161	171	158	149	167	162	170	163	169	170	166	157	169	172	161	154	161	179	168	163	158	168	161	164	168	164	164	164	154	160	163	164	175	163	159	166	171	161	135	146	166	169	172	170	166	148	167	174	169	164	162	166	180	167	158	174	161	170	164	169	160	168	161	148	158	155	177	164	166	165	171	181	150	160	165	168	163	159	141	160	150	158	169	184	169	172	166	168	165	142	159	151	167	159	166	169	174	168	157	157	160	164	167	170	163	147	172	164	168	171	165	165	167	160	153	167	167	152	163	168	172	159	171	170	160	173	172	169	160	159	172	160	166	130	152	165	159	165	162	161	165	141	174	163	169	165	165	163	159	151	177	158	160	175	155	163	174	166	154	158	177	161	168	155	156	177	153	157	167	171	165	160	163	165	161	189	160	158	161	168	177	173	157	187	166	170	157	154	170	154	166	169	171	157	169	164	169	170	161	165	165	172	168	163	160	167	167	155	166	163	176	154	167	163	166	161	171	167	171	149	168	166	158	167	177	163	159	169	164	154	178	170	159	166	161	160	173	161	162	152	167	172	167	178	170	158	154	158	161	166	171	159	157	162	171	168	172	167	162	167	165	178	164	171	163	163	157	172	161	177	161	164	169	169	177	171	172	169	167	162	166	168	168	166	162	171	150	168	155	161	163	164	168	157	165	161	169	164	176	173	163	168	165	152	168	161	158	158	136	155	155	156	170	164	176	164	169	162	170	162	171	163	164	170	165	163	175	162	157	162	161	179	166	171	157	168	166	163	160	157	172	161	165	173	169	165	152	166	165	154	162	171	157	159	166	153	162	170	162	156	176	149	172	167	176	171	162	164	167	155	163	168	180	163	173	165	161	169	160	161	167	177	161	165	169	169	168	175	177	164	168	169	168	170	178	171	167	186	173	163	169	165	167	171	162	165	163	171	166	170	169	159	159	171	161	160	155	166	174	156	167	165	152	169	163	161	164	161	151	151	169	176	155	167	168	166	166	175	165	165	158	165	165	169	155	169	170	165	157	159	176	167	166	174	156	162	179	165	163	147	167	174	158	162	163	178	169	172	152	165	169	168	173	168	185	169	161	151	173	169	159	165	163	166	172	167	160	166	166	156	166	166	162	157	152	153	170	155	174	155	171	160	180	160	157	168	165	162	164	172	165	162	156	163	160	165	163	169	167	165	164	162	157	172	161	174	164	168	162	163	157	164	167	155	167	160	159	180	159	159	172	161	159	165	171	174	161	162	164	163	169	160	154	164	165	164	150	154	179	162	166	153	153	169	162	166	152	157	173	154	163	178	180	164	170	136	168	162	160	168	163	164	167	163	173	162	164	161	157	176	180	166	173	164	172	167	172	164	155	162	161	146	165	155	146	168	175	160	175	171	161	158	160	168	165	168	171	166	170	171	143	162	174	167	152	168	175	159	166	161	151	170	159	159	151	163	172	170	166	176	167	189	168	159	157	169	178	170	159	168	147	163	157	175	160	175	164	178	180	158	162	166	169	173	156	166	168	162	163	169	178	178	161	168	175	172	173	163	153	169	176	165	170	155	162	173	165	147	169	138	164	151	176	162	185	176	164	165	150	168	160	165	167	150	146	164	152	158	148	171	160	148	160	168	160	173	172	174	159	173	164	161	173	165	171	163	171	170	165	169	168	165	133	172	167	156	162	169	159	153	169	160	163	164	161	176	166	174	176	156	166	172	171	162	163	153	167	163	151	150	160	166	166	156	156	171	165	165	163	161	169	162	152	152	165	157	180	168	164	169	164	165	173	160	175	169	161	175	168	163	157	162	161	168	175	175	167	170	168	180	146	180	170	173	166	162	153	159	164	144	158	172	162	169	164	175	149	167	148	162	160	162	174	175	158	167	170	164	158	155	167
PIK3C2A	306	232	156	188	185	184	165	180	161	183	165	159	206	189	168	175	191	180	204	174	163	145	167	195	167	149	159	185	192	187	166	192	159	173	201	166	164	179	195	162	189	164	195	156	135	155	159	135	177	187	170	142	182	192	173	177	151	151	177	185	178	165	161	195	158	183	174	161	161	161	193	179	179	184	177	161	195	146	164	185	155	151	165	194	167	184	171	159	188	179	168	165	190	193	152	163	165	183	179	162	177	169	167	151	171	167	177	189	171	186	175	167	178	179	165	201	174	180	189	176	161	148	147	178	182	193	194	218	172	156	188	168	151	161	174	166	145	162	165	132	196	153	209	171	148	189	174	167	158	195	168	192	185	158	182	174	182	192	185	176	179	143	176	191	156	173	156	183	173	159	183	199	201	178	158	168	155	188	191	164	161	158	150	165	183	152	151	175	151	160	195	179	182	183	157	176	170	183	172	151	178	156	174	165	171	182	156	160	165	193	174	154	155	140	164	166	179	145	177	179	189	167	175	178	130	195	177	191	194	137	165	150	162	153	187	185	179	173	160	153	182	181	176	188	183	190	163	168	187	191	158	164	159	162	187	176	175	187	169	183	183	181	163	175	172	177	185	182	172	181	186	194	137	144	182	164	166	175	179	185	180	143	173	173	188	146	159	176	190	187	198	210	169	137	158	162	139	159	154	181	153	192	147	190	164	170	184	180	185	159	171	150	158	159	150	170	176	203	159	196	178	184	150	152	174	185	187	138	161	152	165	163	171	153	167	179	139	149	133	181	206	184	165	165	144	157	146	190	186	153	159	155	170	173	147	185	180	160	183	162	217	170	187	171	176	186	170	169	173	170	169	156	161	172	191	158	156	173	151	178	175	196	151	177	140	154	172	180	180	189	180	182	163	135	172	183	168	190	134	179	183	177	170	158	174	179	172	171	193	178	191	157	137	165	165	158	180	180	176	164	153	154	148	168	187	191	154	170	183	195	147	149	174	174	184	198	180	140	167	160	202	174	208	186	156	148	160	190	150	183	186	171	158	140	193	177	179	173	199	158	174	188	162	169	195	165	148	170	170	168	140	115	139	181	169	182	177	155	175	134	166	168	184	138	172	216	171	176	175	165	151	185	182	178	164	169	161	179	171	169	172	161	158	166	171	189	194	175	173	157	172	154	192	169	191	184	187	186	139	190	165	153	156	160	138	143	173	169	176	162	159	179	177	176	186	179	165	181	177	162	175	179	165	163	172	181	166	173	168	176	165	176	177	174	162	178	189	179	182	167	174	174	172	181	170	177	190	198	178	176	164	196	148	151	182	177	176	167	171	164	184	166	169	175	193	165	164	172	150	177	161	181	145	138	169	166	200	172	195	155	190	187	182	172	185	161	156	142	180	171	156	191	160	152	128	166	159	159	159	184	176	174	161	178	169	187	157	152	189	158	168	174	175	169	178	194	181	193	190	155	138	157	161	180	204	187	174	169	174	154	147	175	162	182	179	207	167	166	174	175	154	176	170	160	165	171	151	164	185	176	184	170	180	153	174	179	175	156	170	163	160	166	165	176	170	180	144	167	180	160	137	148	184	151	168	139	161	187	158	177	168	175	149	150	178	171	185	171	160	213	160	174	170	170	175	182	159	169	176	118	181	151	163	175	158	193	187	164	183	178	155	170	163	188	185	156	163	185	142	189	158	130	163	173	146	150	177	166	170	194	178	172	180	183	191	164	176	172	152	173	181	153	165	156	151	148	182	179	156	152	156	146	164	174	189	182	173	142	160	154	175	164	144	168	155	167	148	172	152	168	173	162	173	210	167	184	175	184	151	176	172	169	169	195	181	146	164	158	181	154	177	174	154	155	205	149	161	157	181	181	172	152	160	186	189	166	160	143	171	180	168	148	169	197	160	146	183	158	163	175	143	159	161	138	153	161	204	146	155	147	150	161	174	173	189	170	183	157	152	172	181	158	179	145	159	169	154	171	194	149	175	167	170	171	151	191	165	183	176	176	179	190	171	177	143	170	176	146	165	164	171	161	175	165	137	166	160	168	165	155	167	161	175	160	114	159	170	182	152	191	200	155	158	148	160	145	171	154	185	169	173	166	162	160	147	163	155	178	150	184	176	168	150	153	147	172	169	163	182	136	171	137	169	181	184	181	180	164	172	147	156	165	162	162	161	157	175	133	193	183	172	164	154	178	163	168	168	145	181	173	153	182	174	160	154	181	187	180	170	172	170	164	160	159	146	151	148	168	187	152	172	167	156	163	163	159	170	150	150	174	141	166	191	156	173	180	192	162	158	165	167	149	130	176	152	151	173	176	158	182	175	161	174	175	145	172	168	183	160	153	171	172	201	171	173	161	163	165	171	159	161
PIK3C2B	306	258	153	153	133	139	138	146	161	149	134	147	138	154	155	141	154	153	137	155	146	178	149	167	155	162	145	136	154	159	153	159	146	152	150	153	146	139	153	159	168	172	155	143	128	142	166	150	141	159	143	143	155	158	147	160	145	154	142	156	158	156	148	157	153	143	147	141	151	170	149	150	146	156	143	161	160	154	146	150	154	138	155	153	142	162	143	148	149	147	163	145	148	158	172	140	155	144	158	145	161	163	144	161	157	144	159	156	162	141	152	159	145	157	182	155	162	144	142	144	157	159	156	158	129	145	147	152	160	140	148	146	151	155	141	157	145	157	150	143	165	142	169	145	152	153	144	152	141	155	138	155	156	158	162	160	149	147	157	155	163	158	152	146	147	150	144	147	173	142	161	153	150	145	162	142	127	151	154	140	161	140	155	132	162	173	157	156	145	147	157	151	144	160	144	162	155	142	141	145	164	157	154	141	151	162	156	149	155	142	162	160	164	165	154	143	169	154	143	171	153	140	154	160	164	145	152	154	145	168	147	156	153	148	134	159	139	143	155	132	156	161	154	147	160	152	150	156	162	156	154	151	166	142	159	161	158	136	138	159	166	146	159	150	149	160	149	169	164	148	152	156	141	141	162	141	146	140	149	152	154	136	168	148	156	147	144	159	141	151	147	140	163	133	151	149	155	150	139	161	162	136	156	144	154	157	153	162	155	158	151	144	159	151	153	145	155	160	152	161	145	157	149	149	140	160	145	170	152	162	153	161	147	163	156	165	160	153	130	156	137	136	164	153	158	160	161	154	156	156	154	164	146	149	139	141	142	148	164	141	162	153	159	145	158	150	157	156	148	145	148	158	168	151	151	134	148	174	161	160	144	140	163	140	171	132	155	155	152	155	145	144	143	116	160	165	149	153	172	137	150	167	165	159	154	144	151	163	152	149	157	141	146	161	149	152	155	152	162	146	162	154	148	172	155	166	151	150	150	167	141	152	150	140	161	155	154	131	157	131	151	157	168	162	158	147	162	133	144	164	149	150	142	147	157	146	163	150	159	163	143	146	153	159	155	146	168	164	156	144	156	140	158	158	153	151	160	151	149	183	193	189	150	140	154	155	167	143	155	146	138	173	166	153	164	157	158	154	140	160	147	154	154	145	149	149	157	156	146	148	153	142	141	144	150	171	153	153	162	142	157	141	132	143	142	151	160	151	151	155	153	141	150	162	166	162	145	164	159	165	155	173	164	156	165	162	166	166	173	161	159	170	164	160	162	143	163	159	157	153	147	167	149	160	165	169	162	163	162	164	169	156	164	169	163	163	161	141	157	157	166	172	158	163	166	165	167	157	154	165	162	167	168	148	168	160	159	154	152	163	161	163	164	156	166	166	164	155	162	143	166	162	158	170	138	169	167	173	166	151	153	167	166	154	162	148	176	167	154	137	171	149	175	149	158	152	161	151	171	170	160	167	166	152	146	157	161	168	163	174	156	157	228	161	119	149	165	171	154	153	165	184	170	166	149	180	157	160	162	154	153	138	155	168	150	169	155	159	160	173	173	151	161	164	141	167	159	192	154	158	162	152	143	159	159	174	169	152	163	164	164	163	178	173	168	152	157	155	151	160	167	161	167	154	169	155	161	158	152	156	163	161	171	157	150	157	162	162	162	141	170	164	160	142	165	171	153	154	158	154	166	178	165	149	185	160	163	150	142	149	165	177	164	139	143	166	156	159	171	153	165	169	139	156	167	166	166	153	172	172	151	168	154	157	158	150	147	176	158	176	156	164	162	145	171	159	158	158	155	159	163	139	165	168	149	164	165	163	156	156	162	167	165	173	161	169	147	180	164	165	170	152	146	134	161	157	162	160	162	194	166	159	150	163	151	147	172	167	154	156	158	169	165	158	166	163	159	171	154	155	157	173	170	163	164	190	172	163	175	176	164	160	159	152	146	166	159	162	174	152	146	159	155	161	161	151	162	180	159	164	162	159	156	154	182	149	166	160	162	156	151	165	170	158	149	151	156	166	154	165	162	173	152	163	198	167	187	161	172	143	150	165	165	168	134	166	161	157	159	154	155	174	162	165	150	159	160	158	149	169	159	167	168	177	176	153	157	157	175	160	158	172	171	164	165	172	160	181	154	164	151	177	158	196	147	160	155	168	163	160	165	175	157	176	159	157	152	178	139	143	158	157	167	161	162	165	157	154	164	161	181	177	164	154	152	155	166	155	165	163	158	157	161	164	171	158	166	172	150	176	174	162	164	172	159	168	157	177	160	168	165	163	160	173	168	167	160	162	166	163	164	130	146	168	159	231	156	161	166	155	161	168	155	154	157	149	158	162	182	170	167	171	153	170	159	163	163	150	171	173	165
PIK3C3	246	224	162	143	154	156	140	151	142	157	147	154	157	136	158	145	145	148	144	150	152	144	141	174	148	154	156	148	155	158	148	155	137	152	152	152	144	149	151	151	157	149	159	138	148	149	152	158	142	160	138	147	152	153	147	151	150	145	146	136	159	150	138	157	149	145	149	149	151	136	146	150	156	145	145	141	157	174	149	147	150	165	158	143	160	150	151	152	155	153	158	153	147	146	159	162	152	164	164	144	156	150	151	144	144	144	151	153	155	148	149	161	147	153	151	164	151	150	152	136	145	156	160	155	153	158	153	159	147	140	146	156	142	151	151	146	142	146	145	148	173	155	148	158	153	151	146	155	163	137	152	148	148	148	150	151	153	160	153	162	158	157	151	149	161	144	153	154	149	136	149	147	151	144	153	154	163	161	149	157	160	145	165	141	152	159	137	143	145	150	146	144	149	152	154	164	154	160	161	150	152	161	141	155	154	150	153	152	144	147	153	156	151	152	157	151	152	161	157	166	149	150	152	159	158	148	149	134	141	181	148	146	150	166	146	149	154	148	152	144	154	151	147	154	152	150	144	148	146	173	141	156	165	145	155	143	156	163	144	151	153	151	158	145	159	153	144	152	152	153	154	148	142	140	151	143	146	156	160	142	140	143	161	155	153	140	161	158	150	155	149	152	134	144	135	140	152	142	151	150	141	155	145	155	154	152	159	144	154	171	147	148	150	162	155	133	157	149	151	151	142	148	140	152	152	156	161	153	147	150	162	148	150	151	150	161	137	150	150	141	148	156	153	136	146	151	154	153	145	154	151	148	147	152	166	148	149	146	155	141	155	143	153	146	144	155	156	150	145	148	148	165	149	155	164	157	164	142	141	158	143	153	153	152	148	136	141	143	144	143	159	153	135	142	156	159	147	174	139	165	145	141	147	130	163	153	153	160	136	156	155	140	151	147	161	152	147	156	155	154	157	149	144	151	151	150	150	156	148	147	147	169	156	162	145	153	158	151	140	156	168	157	151	158	158	151	149	157	151	151	144	159	152	148	163	149	152	143	142	150	145	137	156	154	135	163	153	162	158	151	144	144	134	151	138	167	153	156	148	139	134	148	161	142	140	174	151	138	160	153	159	155	150	143	144	168	147	151	144	149	150	157	150	127	149	152	155	153	162	150	151	145	152	137	154	153	155	153	141	152	147	153	154	158	163	148	161	161	164	144	158	138	150	146	155	149	151	142	148	155	159	145	164	157	154	156	154	155	142	161	151	159	162	160	159	161	156	163	151	139	159	150	143	152	155	154	156	167	171	150	160	139	148	175	151	161	169	169	168	161	155	162	154	157	159	154	164	148	168	163	162	148	178	154	153	157	149	155	164	159	146	149	163	144	163	156	153	143	155	155	158	160	140	156	161	159	165	182	156	162	149	153	157	155	152	164	156	158	147	147	159	169	182	157	164	152	160	150	153	157	154	164	155	161	159	153	168	157	168	163	153	166	150	155	143	144	157	149	152	165	155	178	150	153	153	163	154	164	167	138	149	145	158	156	153	161	153	153	154	157	169	152	154	156	151	154	167	156	156	155	152	165	148	135	153	159	155	154	156	160	143	148	157	159	172	160	142	170	150	157	156	157	155	151	151	157	161	165	151	158	159	157	162	144	169	150	159	148	170	165	164	161	156	145	158	150	176	155	152	148	162	158	164	162	180	159	151	151	143	144	142	157	155	144	153	150	147	145	166	151	157	161	152	156	157	156	153	159	163	159	149	146	160	156	166	161	139	159	152	156	161	165	154	148	155	149	165	169	150	158	151	152	147	167	155	162	167	154	157	151	158	164	141	170	162	154	158	157	155	194	155	136	146	171	154	156	171	159	149	159	162	158	158	158	151	156	164	159	164	159	142	158	157	169	149	142	150	160	151	161	147	159	159	160	146	154	156	162	161	154	149	153	162	155	152	151	158	155	168	149	158	171	148	162	178	163	164	146	147	162	177	154	159	151	163	152	170	154	157	152	154	157	156	161	154	173	158	146	162	163	150	167	153	154	165	150	167	156	158	130	168	173	147	150	146	179	168	169	159	150	167	175	163	161	159	156	157	154	177	161	148	172	167	157	150	153	161	149	158	161	150	150	157	164	168	172	152	151	154	157	153	166	153	162	168	143	157	155	167	160	149	173	168	179	150	145	151	161	152	170	159	151	150	177	148	154	151	159	163	154	161	166	149	160	149	151	161	165	170	164	157	178	165	169	158	160	160	152	144	154	153	174	150	152	150	153	149	164	169	157	158	153	160	167	165	157	154	151	168	153	145	137	146	163	148	153	149	173	170	155	149	143	161	154	155	146	170	150	168	158	152	165	163	161	160	157	149	158	168	176	148
PIK3CA	223	206	188	190	187	178	180	178	182	168	185	179	173	183	181	180	199	186	182	176	184	172	181	176	188	168	189	178	183	177	186	182	174	188	180	165	178	185	179	172	168	176	175	175	165	184	171	195	179	189	182	186	168	186	186	172	191	193	187	185	186	176	180	186	185	178	177	176	179	178	172	183	165	187	193	181	179	177	183	163	187	184	188	184	189	179	166	187	182	192	187	178	182	180	172	177	186	185	177	180	179	192	186	180	180	177	185	184	184	177	176	169	174	177	186	178	177	178	179	174	174	187	179	164	157	179	168	175	184	189	176	184	177	174	190	188	185	179	182	185	163	164	181	183	193	178	190	174	186	155	150	169	183	182	182	192	186	183	185	158	179	163	177	175	172	185	185	178	193	192	173	181	169	169	176	191	162	191	180	173	179	187	171	210	166	183	177	179	180	172	176	176	182	170	170	181	185	175	191	190	184	174	181	183	203	159	178	187	196	193	177	190	182	186	184	176	160	189	187	161	183	186	170	165	189	180	188	167	186	177	185	192	176	180	178	188	171	183	183	187	172	181	179	173	175	169	191	184	179	165	194	187	164	187	189	175	166	184	189	180	183	185	175	182	170	183	191	189	184	183	182	171	179	181	190	190	184	171	178	181	174	162	177	187	172	189	178	191	180	180	180	179	179	157	156	178	178	185	185	183	184	178	169	172	181	171	165	180	183	192	172	193	190	183	179	179	168	184	185	188	184	170	167	171	183	181	176	179	178	170	178	191	173	190	197	182	167	188	167	183	188	176	178	187	170	179	195	184	179	171	190	164	180	177	185	180	182	177	178	178	171	196	166	182	182	182	183	182	197	187	165	166	194	183	187	172	172	173	174	170	191	186	188	170	171	174	174	190	155	185	165	178	170	162	192	168	187	182	196	185	170	187	179	178	167	177	177	172	172	159	184	192	178	182	184	170	168	181	179	187	177	176	182	179	180	189	182	178	178	173	188	183	173	178	194	176	184	189	180	178	172	177	174	172	187	183	191	203	191	176	195	187	179	190	190	171	196	186	172	182	180	177	178	179	191	162	181	185	192	175	186	176	174	188	185	166	181	189	177	168	162	174	181	199	178	157	180	181	192	171	181	168	183	177	183	192	180	183	179	167	180	177	180	185	177	174	187	185	181	196	180	184	172	194	177	189	173	185	186	177	167	184	191	169	194	161	180	168	184	190	178	187	178	185	173	191	176	178	173	161	175	171	196	191	193	200	192	180	168	195	196	183	196	186	194	177	165	182	184	191	195	188	187	188	179	189	173	178	198	184	198	182	191	178	184	178	166	177	183	177	180	179	198	181	166	175	186	193	173	194	183	175	165	166	192	186	184	199	204	203	188	187	184	183	181	179	180	211	188	176	192	170	195	185	186	174	188	209	185	181	187	180	203	193	185	169	196	190	187	165	188	176	184	186	192	183	164	196	189	158	193	175	178	172	183	201	202	175	164	186	189	176	183	189	172	162	187	184	196	184	191	187	196	175	170	176	182	189	160	196	185	183	173	162	186	197	190	202	174	181	187	171	181	183	164	183	189	175	175	191	192	183	167	173	193	174	177	177	215	189	175	183	172	169	173	171	179	192	185	175	184	187	191	194	180	180	182	195	180	205	192	185	184	179	168	171	187	176	179	190	171	174	184	173	176	186	172	187	164	179	176	184	193	189	189	201	193	189	190	183	183	184	188	185	183	184	184	183	190	188	184	187	182	180	184	173	184	178	208	199	184	174	198	183	184	203	180	189	190	180	184	170	193	185	173	172	190	174	183	190	189	179	176	175	178	185	195	184	184	189	172	161	170	180	184	192	187	195	196	185	196	189	191	189	184	174	173	182	181	172	184	188	190	183	172	195	193	197	201	186	199	180	173	171	200	167	185	177	183	180	192	176	191	173	186	162	183	193	176	191	172	171	164	189	169	192	177	173	178	191	201	184	183	189	175	182	181	196	166	212	181	181	178	180	181	185	179	194	195	171	188	175	194	196	183	204	180	162	182	192	189	181	196	193	192	175	184	185	200	168	173	166	177	192	181	192	179	185	214	171	173	194	181	177	192	146	170	186	193	187	182	185	171	188	194	185	193	181	166	196	192	172	189	185	189	182	187	183	189	174	190	201	186	191	186	172	190	184	181	222	176	178	181	175	195	171	183	186	172	188	184	197	196	185	180	187	186	188	173	190	183	178	185	183	191	188	191	162	187	170	189	202	181	196	196	209	187	170	185	170	178	182	183	169	186	183	192	178	180	186	184	191	174	177	185	168	198	197	185	186	197	172	201	195	199	187	190	192	168	183	171	178	189	196	182	180	191	184	195	178	184	187	174	192	185	201	170	177	182	189	168
PIK3CB	344	259	144	154	153	152	160	154	149	160	157	152	147	150	153	164	155	143	164	109	178	114	135	152	155	141	145	144	154	139	156	132	141	125	146	159	159	158	155	145	165	151	140	146	138	138	118	144	147	151	178	142	155	158	156	139	142	152	161	177	142	159	156	162	139	142	151	149	149	147	165	123	159	143	163	126	150	132	148	146	148	109	137	157	151	148	152	151	155	149	160	155	172	166	143	142	143	156	145	147	149	145	155	150	158	138	157	137	158	133	153	141	143	153	137	177	159	168	149	168	167	137	141	168	169	157	166	152	155	138	160	151	156	154	150	158	168	144	146	144	147	138	156	141	147	147	166	152	141	179	159	164	165	137	148	139	147	158	142	151	167	115	153	176	133	154	158	156	152	160	164	141	160	177	149	151	151	167	170	143	153	173	102	153	138	143	140	168	149	152	149	155	133	172	135	134	150	163	156	144	145	153	149	134	132	154	128	162	155	134	157	138	151	152	134	136	150	161	133	147	148	152	152	153	124	142	143	158	164	137	144	133	149	142	167	143	155	145	159	155	161	146	154	180	174	151	140	161	170	160	151	158	118	144	143	164	144	158	163	149	153	140	147	154	164	143	145	143	147	154	155	138	137	178	159	163	126	138	140	166	152	131	157	158	150	152	135	141	142	154	155	122	137	145	152	153	131	149	146	173	166	166	137	157	135	151	141	146	151	167	154	159	137	151	116	176	155	144	148	126	147	145	170	143	170	147	149	150	151	140	146	149	147	148	156	132	136	152	157	167	112	160	116	168	148	152	164	165	159	160	146	148	155	141	148	162	149	120	142	158	143	167	162	155	162	157	130	148	163	158	139	139	159	143	134	138	94	150	156	147	140	159	155	121	149	139	146	154	164	146	147	153	175	148	133	136	153	115	142	175	151	162	155	168	153	159	144	140	168	153	141	161	154	148	130	144	149	164	144	132	167	152	147	112	155	147	158	149	147	138	151	147	127	117	162	138	147	141	135	154	133	146	144	151	169	137	151	138	142	137	140	149	157	143	144	166	158	160	121	153	154	161	133	154	172	150	136	150	122	132	147	139	163	142	150	133	138	153	137	139	163	146	144	113	151	149	151	149	152	145	161	148	152	144	152	131	122	137	155	165	161	146	151	149	156	149	162	156	138	132	184	132	151	166	151	132	148	153	171	155	150	188	152	139	129	142	118	126	145	146	155	167	160	151	131	151	137	160	166	140	153	140	139	129	154	134	140	150	146	143	139	149	144	133	137	142	153	132	152	171	137	152	151	150	145	149	144	151	147	157	135	176	136	129	142	137	152	150	139	165	148	142	134	139	149	153	154	148	153	147	137	140	101	139	143	123	150	151	131	133	158	158	148	157	136	148	136	138	135	136	136	146	153	119	144	141	133	131	135	145	155	149	162	149	153	121	134	136	142	142	140	151	145	151	154	156	135	139	138	142	142	132	145	150	130	139	125	155	134	154	159	154	143	157	145	149	134	143	151	153	145	130	152	114	145	140	122	148	157	169	154	150	142	133	152	147	156	139	145	144	146	151	123	132	152	142	133	167	135	144	133	127	149	125	144	139	136	151	136	151	151	149	122	143	149	136	139	146	154	148	136	148	114	164	135	151	126	135	153	131	159	135	145	139	158	148	137	147	143	143	135	137	136	141	121	115	141	166	181	152	132	132	149	151	132	121	148	152	151	153	155	143	146	162	161	144	167	165	144	178	137	152	170	142	156	141	163	158	136	128	148	97	134	145	152	138	174	120	154	120	144	126	108	152	145	151	142	158	150	127	143	152	170	151	150	143	144	165	153	146	140	152	143	156	147	117	149	148	167	126	142	170	163	113	162	147	129	117	140	141	146	149	127	157	146	149	120	132	154	150	163	123	143	163	155	133	153	152	148	144	180	146	131	153	176	146	148	130	140	129	140	154	153	159	161	139	128	147	129	158	162	144	173	128	146	133	140	142	145	140	147	152	164	133	132	157	138	160	153	157	150	119	129	150	121	138	157	129	103	136	151	145	159	139	123	145	140	175	151	185	144	151	137	148	107	132	138	148	127	160	172	130	148	147	167	85	169	155	157	136	151	146	131	154	127	142	130	159	137	145	159	152	125	148	141	161	165	144	158	128	150	135	181	155	158	151	144	135	133	142	151	152	156	132	159	152	155	132	140	167	145	142	152	153	157	162	146	137	158	152	137	127	149	145	112	149	149	169	159	132	151	106	114	121	130	152	142	122	161	144	138	113	133	132	157	144	166	134	116	142	122	152	136	123	149	127	156	139	137	146	170	176	161	131	145	137	160	142	152	149	151	140	138	130	139	160	152	146	111	146	135	130	145	133	148	147	133	153	142	142	136
PIK3CD	407	164	115	177	135	108	179	93	152	124	200	189	121	180	106	184	182	127	159	132	84	22	194	128	145	136	75	150	163	104	187	83	50	199	92	42	83	184	164	141	159	192	137	191	181	181	178	206	165	198	180	191	104	188	202	198	189	144	182	160	129	130	92	192	167	178	192	109	179	143	165	71	52	129	175	47	71	126	185	117	155	83	151	182	186	176	106	188	117	169	192	200	178	196	125	189	0	53	183	190	148	48	223	142	208	175	173	176	147	53	132	132	169	158	187	126	204	110	170	138	129	175	188	111	146	123	129	166	187	198	56	157	116	69	180	175	203	192	149	201	0	106	84	50	148	186	165	57	204	85	126	78	167	203	187	195	116	173	140	165	149	171	185	133	165	207	154	151	182	167	127	148	170	183	128	151	172	108	191	156	157	152	124	142	154	175	159	172	163	179	135	168	152	166	106	187	178	171	182	210	120	168	180	164	117	181	0	193	198	176	142	201	97	217	221	169	118	64	194	141	225	185	173	61	199	67	185	112	220	134	182	198	144	115	22	172	203	203	99	189	181	142	169	141	148	115	208	148	159	141	159	42	162	183	123	200	186	28	205	140	139	161	150	136	143	153	173	161	55	206	58	183	91	167	190	192	174	95	205	120	132	186	95	191	192	200	199	186	156	148	69	131	194	176	186	176	132	85	191	156	158	188	111	192	189	127	0	132	132	196	163	180	156	186	192	95	145	148	72	175	174	174	165	178	84	139	113	123	151	172	153	152	142	121	162	14	169	138	151	169	161	73	122	209	0	189	136	185	171	168	185	134	204	166	153	170	188	124	160	208	184	85	181	221	195	144	173	163	172	184	172	177	153	182	131	174	127	164	157	103	148	120	146	197	80	186	178	170	190	202	162	158	159	160	183	157	126	154	187	96	134	205	70	124	180	180	184	154	150	56	111	179	212	126	111	121	170	134	162	188	133	202	109	189	178	162	144	156	185	0	187	48	102	170	181	89	136	196	182	195	47	159	160	167	0	189	125	93	189	181	190	197	135	173	193	115	129	202	112	170	146	172	146	109	177	184	177	173	91	143	203	212	216	183	151	199	159	170	148	179	203	193	151	135	165	90	151	108	174	190	177	148	187	210	156	151	174	174	185	80	156	160	172	197	185	158	167	178	137	106	36	200	171	184	129	182	129	193	103	150	195	134	174	164	76	110	119	172	185	138	145	184	176	197	115	179	186	186	140	67	123	161	22	22	82	142	189	178	158	180	96	186	201	48	175	97	124	0	196	191	159	157	135	169	137	118	148	143	102	68	89	61	144	131	166	136	112	126	76	95	47	77	179	166	104	131	202	153	117	149	147	205	64	100	200	44	197	190	50	141	172	185	160	142	108	163	173	160	185	42	93	0	163	0	83	154	155	173	122	118	208	141	157	187	97	55	161	170	141	146	33	162	139	161	188	169	154	77	33	126	132	68	120	163	149	125	137	47	115	117	136	187	80	173	87	36	82	113	104	69	120	84	173	59	145	112	105	159	140	184	190	180	145	0	134	168	86	191	96	131	79	175	115	14	143	172	134	134	178	80	69	132	141	109	171	81	171	131	139	153	109	170	132	113	122	33	159	154	158	141	80	163	22	191	136	75	137	64	86	97	188	129	146	171	77	47	126	151	99	163	114	86	102	167	111	42	95	175	113	36	157	119	175	107	148	135	129	162	97	142	111	144	184	165	204	150	79	131	141	180	62	140	130	122	105	22	172	52	153	145	133	155	62	168	179	92	0	171	146	131	164	75	134	161	157	155	147	114	156	57	68	119	138	33	164	14	50	61	121	125	147	98	168	89	174	58	141	156	97	106	146	189	133	22	155	181	157	155	190	123	0	128	108	162	114	162	120	146	101	177	179	99	125	150	110	133	165	176	174	149	137	61	14	123	53	0	160	0	121	106	0	28	137	142	0	154	22	156	152	131	103	128	154	149	140	75	92	127	87	130	63	168	145	188	139	82	61	113	85	167	83	33	101	170	152	173	163	28	52	173	195	132	129	85	150	177	110	106	101	112	22	33	55	42	109	152	0	152	177	119	82	69	137	56	111	76	55	79	184	144	168	127	76	0	164	189	148	47	132	204	175	96	157	135	151	180	86	176	183	33	33	118	130	141	153	89	52	116	150	42	69	47	142	22	162	102	196	33	100	144	75	110	122	82	102	106	158	122	42	146	42	152	117	163	50	112	67	125	119	92	187	109	103	144	167	56	14	0	212	153	103	131	159	39	93	130	180	76	119	176	108	118	168	131	105	121	116	82	153	101	160	156	119	134	115	176	167	142	131	208	96	131	162	141	127	215	139	170	101	121	176	139	52	85	123	166	175	153	169	166	98
PIK3CG	403	229	143	138	127	127	129	142	113	98	130	126	141	135	141	138	121	141	132	124	120	122	132	128	141	139	146	128	123	144	149	140	156	144	134	137	151	130	140	142	136	142	146	152	152	142	137	135	132	129	133	133	121	139	131	133	148	132	133	148	140	135	144	120	146	144	141	124	147	138	133	156	131	129	145	146	134	134	138	138	139	154	137	127	119	143	137	135	123	154	121	131	138	127	133	140	135	139	130	144	139	134	120	138	134	141	139	151	146	144	138	131	136	136	118	148	139	124	133	120	121	130	145	143	131	133	140	146	132	137	122	135	135	143	138	140	143	136	136	139	134	155	148	136	140	133	137	151	142	137	132	130	130	142	129	140	118	141	134	146	136	141	148	119	137	133	129	130	143	147	133	143	119	141	153	122	136	127	128	137	148	132	142	141	116	143	142	136	152	130	131	131	129	117	134	158	143	129	127	134	141	147	144	133	152	135	133	144	144	125	126	144	153	127	150	136	141	147	121	135	131	122	136	135	141	139	122	137	123	129	138	137	151	136	112	134	122	132	127	130	135	134	152	123	115	130	131	139	140	139	138	136	149	141	138	140	142	145	125	141	145	131	137	146	133	147	132	147	141	141	116	132	139	124	133	132	142	132	145	138	150	149	156	133	135	148	129	143	139	135	130	123	125	149	146	137	130	146	142	125	129	141	163	121	136	144	116	147	114	136	143	139	139	159	155	145	139	148	144	129	141	142	120	136	122	140	122	137	135	144	152	142	134	130	135	141	146	145	129	138	134	126	140	140	111	135	142	134	146	125	135	134	144	130	138	137	121	141	130	132	148	118	133	134	140	134	146	139	145	127	145	146	142	141	133	142	133	140	142	132	137	141	142	155	132	154	153	144	133	140	136	134	154	152	139	144	133	149	144	136	127	132	138	136	143	135	132	146	145	139	139	137	141	129	121	146	133	118	135	147	157	141	147	156	131	133	140	136	133	123	134	143	125	128	132	151	131	136	146	136	130	123	133	145	142	150	149	147	128	141	128	148	141	146	128	137	135	149	117	138	127	136	149	160	113	134	143	149	142	145	158	162	166	130	138	135	141	157	133	140	147	137	130	142	142	130	131	140	139	142	108	131	139	133	137	137	145	133	128	133	127	146	151	129	132	137	131	129	143	144	128	159	128	146	137	152	120	131	157	139	133	120	133	140	155	141	135	156	144	153	142	132	141	124	141	129	131	136	134	144	129	125	136	136	134	118	134	144	132	135	135	136	137	138	143	134	134	135	121	132	154	131	126	143	135	125	139	143	143	116	141	138	135	144	141	135	137	143	146	135	130	120	129	130	145	139	135	136	140	151	136	126	130	129	145	143	121	135	143	125	126	128	130	132	138	142	140	143	137	139	134	135	127	129	154	127	143	129	134	131	140	124	121	135	131	139	128	131	130	154	138	139	134	133	142	132	143	127	129	128	138	146	134	131	129	136	129	130	146	127	117	140	134	127	102	126	128	128	130	136	141	134	145	145	143	151	153	125	130	133	137	136	131	152	137	133	129	136	141	127	135	136	119	141	140	133	129	124	138	123	123	127	128	132	130	118	147	121	134	129	144	125	122	126	132	127	128	135	122	128	135	151	120	141	129	138	143	135	141	132	133	136	142	140	133	124	145	129	145	135	120	140	132	132	120	145	135	136	140	136	123	137	134	131	136	149	135	139	147	146	134	123	134	133	129	146	132	138	141	126	138	124	151	130	130	137	137	135	146	139	135	144	134	135	135	137	143	147	131	126	131	139	142	134	135	129	141	137	133	130	125	132	125	125	126	141	146	129	138	122	130	136	133	129	121	137	162	131	132	143	126	123	118	147	126	137	152	137	128	140	116	133	155	137	137	146	135	139	143	145	126	136	122	113	133	126	136	126	137	127	143	134	135	131	143	139	151	127	137	143	138	129	139	143	121	131	120	128	131	139	147	130	133	142	132	148	143	133	136	162	128	152	135	138	121	134	143	135	138	124	133	142	156	144	131	152	142	134	125	141	130	138	135	143	139	133	127	135	136	141	150	141	132	134	162	123	139	139	152	130	141	128	141	116	135	131	123	121	145	142	133	141	141	108	130	128	153	138	127	128	131	125	152	133	134	136	136	135	140	147	136	141	149	140	141	140	147	128	137	133	140	121	140	108	146	134	127	136	138	138	131	129	127	129	137	138	129	145	123	137	133	150	159	124	141	131	148	115	150	139	122	133	151	144	130	139	160	131	141	132	141	138	136	125	134	134	131	133	145	132	120	140	145	130	144	116	132	143	136	134	135	145	129	129	133	135	133	139	132	129	143	134	137	143	140	136	143	125	134	155	131	130	128	143	135	133	119	141	148	140	142
PIK3IP1	164	240	95	133	119	86	117	87	73	127	104	104	101	126	82	126	93	93	106	99	80	104	113	100	72	86	104	110	88	102	95	94	77	91	101	103	87	97	93	89	108	115	98	105	61	98	116	98	132	101	104	106	100	65	82	98	104	108	82	114	107	118	80	103	87	117	88	100	89	116	102	121	109	92	99	98	98	132	89	98	83	116	112	113	87	92	115	106	86	92	94	99	115	89	97	98	105	131	103	108	98	103	95	105	106	117	93	109	116	110	110	89	96	105	101	96	103	117	101	107	143	86	104	74	88	102	108	106	96	114	106	95	119	107	96	89	125	92	98	127	105	114	90	89	85	84	101	112	109	98	75	92	116	93	93	124	88	108	95	115	106	124	128	99	114	85	86	107	108	109	71	87	106	104	69	105	81	105	127	97	119	112	117	109	116	98	96	80	115	113	104	93	108	95	128	103	106	116	95	107	84	131	98	111	104	110	121	110	83	102	112	115	73	124	104	86	97	67	91	97	101	107	122	73	97	120	82	98	93	101	115	80	104	113	91	101	80	106	79	118	103	104	95	81	105	97	95	91	112	98	108	104	103	95	94	112	96	78	90	104	98	111	72	109	100	98	100	104	98	98	94	88	129	122	106	95	69	91	116	89	96	73	98	111	92	121	111	124	125	98	103	91	103	79	101	95	87	110	114	95	88	103	98	117	101	92	103	101	87	107	100	84	72	86	105	92	91	109	89	89	105	98	122	115	107	75	83	94	89	116	95	119	80	84	90	97	127	96	119	104	94	91	106	125	115	77	114	89	91	89	91	122	83	112	89	112	101	95	95	119	118	103	98	78	108	100	103	82	110	115	99	96	102	136	96	67	108	111	121	112	119	84	123	124	122	68	79	75	99	96	97	84	110	67	96	104	125	115	98	99	85	94	67	110	91	107	88	74	108	104	101	80	97	87	104	105	85	113	115	114	72	119	102	119	91	95	93	117	87	84	99	95	93	104	85	114	89	90	78	105	86	107	99	111	72	124	97	97	119	113	104	100	93	100	91	84	103	110	116	116	95	90	96	90	83	119	84	108	92	94	87	61	94	89	103	102	118	114	108	75	118	110	89	111	84	79	67	89	98	100	106	94	106	98	80	104	116	94	125	84	114	115	108	127	85	93	113	106	94	117	93	94	79	112	81	102	91	79	130	90	113	108	107	114	127	101	94	107	94	105	94	113	105	77	103	113	71	118	112	102	116	108	104	97	108	103	118	117	124	96	141	124	97	106	109	121	111	94	100	108	129	110	94	119	91	144	107	106	123	114	95	120	118	118	105	117	114	111	104	135	113	121	109	89	89	117	91	98	83	145	105	97	120	90	111	108	96	86	114	123	95	89	88	97	124	145	126	101	89	95	134	89	128	98	113	108	113	113	114	126	95	109	114	96	117	131	133	112	89	124	112	121	117	110	104	102	123	128	115	119	122	124	108	88	112	123	113	132	108	127	115	98	123	95	131	90	100	123	95	121	115	100	105	88	111	103	113	86	96	125	96	102	92	86	128	108	100	99	97	122	102	128	125	130	111	107	121	130	117	99	93	128	116	100	104	124	113	118	101	131	100	95	103	122	106	127	124	124	110	97	123	149	103	88	86	85	114	119	112	120	95	139	113	109	116	104	105	96	105	106	110	114	116	112	111	101	112	92	120	102	100	133	95	97	124	122	109	98	122	121	117	132	124	115	83	86	95	100	112	87	113	130	100	135	113	96	114	121	120	111	116	128	119	113	113	112	114	146	110	127	95	103	126	93	128	124	107	107	119	108	98	102	100	105	104	111	122	113	140	99	100	120	116	108	108	93	83	95	116	124	119	112	139	130	116	106	119	103	97	83	109	117	102	104	100	107	120	119	102	89	114	109	82	81	127	126	102	124	90	110	118	103	108	128	77	118	117	102	112	115	102	82	137	110	68	108	113	138	117	97	132	137	109	104	119	95	117	109	78	95	101	109	106	129	118	91	104	124	96	105	96	91	109	120	143	114	87	112	119	115	102	122	112	102	139	116	89	104	117	135	102	97	115	118	102	112	120	101	107	82	106	115	107	115	142	116	107	127	108	94	105	129	100	105	117	119	120	91	118	87	104	113	109	117	124	84	109	130	94	107	120	127	149	72	98	94	108	99	138	122	107	96	86	96	110	92	118	113	102	101	107	122	121	101	111	133	111	130	71	103	118	126	94	121	132	102	117	136	104	101	90	139	120	122	126	97	119	94	91	126	92	106	107	109	109	103	124	113	98	110	118	121	105	103	104	103	105	102	133	92	148	78	107	119	111	118	92	112	107	92	105	101	120	120	106	87	131	117	130	139	106	138	101	124	108	84	87	82	117	124	125
PIK3R1	195	161	125	134	111	131	146	125	146	107	144	120	148	129	129	129	141	138	114	123	136	139	126	117	125	117	132	134	141	148	136	124	135	134	109	137	125	139	136	139	125	133	136	127	127	134	138	135	137	131	116	128	135	129	134	132	129	127	138	133	121	131	133	143	147	121	130	124	144	160	139	146	121	142	136	145	128	136	128	147	135	144	130	130	143	132	116	132	143	147	127	129	134	139	115	139	123	108	144	138	124	139	137	126	132	130	128	125	127	138	141	143	145	136	133	117	135	130	138	117	120	139	126	139	122	127	118	140	143	140	133	131	130	122	122	140	137	127	129	124	134	144	114	127	133	139	135	120	101	136	133	139	137	130	125	137	122	126	141	128	157	154	131	114	135	144	125	144	122	131	135	145	147	130	131	103	144	139	129	142	141	116	139	134	142	133	123	132	124	130	131	135	128	123	146	139	140	118	134	132	141	128	135	129	135	131	127	137	130	131	120	131	126	126	133	147	130	117	127	127	131	108	134	122	113	117	146	130	138	133	121	130	118	122	125	124	125	133	110	121	139	136	138	126	133	135	132	142	126	124	129	128	126	130	135	128	144	131	142	138	146	129	143	122	131	138	135	136	137	139	137	129	144	133	126	146	135	124	134	149	134	131	129	144	132	130	145	111	117	146	140	119	147	120	124	127	129	134	129	131	116	144	146	128	122	124	118	126	122	133	131	133	133	144	125	138	133	130	113	142	145	142	129	140	131	131	141	134	140	143	141	147	136	138	146	136	135	138	111	134	129	130	127	126	138	137	146	142	134	122	120	126	137	119	137	126	139	136	125	132	105	130	139	143	132	136	130	145	117	134	122	147	135	114	140	127	161	139	138	132	145	127	117	112	150	127	116	122	151	140	133	134	122	128	133	124	122	126	129	136	134	135	129	142	146	132	123	134	138	156	132	130	119	126	140	116	129	125	128	141	133	127	141	141	134	143	121	136	138	134	134	138	126	115	136	118	140	126	121	126	123	136	137	132	115	127	147	109	117	133	134	129	135	132	113	132	132	139	117	127	133	144	132	123	145	135	119	125	134	130	136	140	131	136	135	139	124	146	125	128	122	131	127	139	143	137	148	146	139	148	112	138	146	123	127	130	154	130	119	133	131	107	129	140	138	131	130	130	132	149	111	141	147	132	135	131	115	116	115	144	150	110	122	119	145	99	132	113	129	131	124	131	135	130	131	116	120	112	129	125	135	133	150	120	138	139	143	134	153	126	119	138	112	142	138	137	119	127	140	133	135	127	135	130	161	147	141	129	136	131	144	134	135	114	146	141	132	124	132	138	136	146	127	137	131	145	143	133	146	131	132	148	133	158	126	144	139	138	123	152	143	141	131	137	141	122	139	150	142	146	145	146	135	150	156	137	146	147	136	139	141	137	142	130	136	155	133	143	133	150	143	125	139	139	132	137	120	158	147	160	151	147	146	141	126	114	122	147	141	146	142	128	146	148	142	139	141	145	140	144	144	148	134	152	125	135	143	156	146	128	139	128	137	158	136	127	132	131	133	141	148	139	143	133	141	135	161	150	128	135	138	135	126	143	138	148	136	136	137	152	143	139	151	138	139	147	145	152	124	117	129	109	152	130	152	144	145	127	121	151	147	154	141	143	146	133	139	131	142	129	149	141	147	133	155	141	146	146	144	139	155	145	141	136	140	131	124	133	135	145	132	150	144	141	139	133	134	138	145	136	134	152	135	135	152	142	139	130	138	142	133	145	153	133	129	145	134	135	155	162	137	139	136	130	146	158	149	122	131	143	144	138	119	123	130	138	136	119	123	138	142	143	140	145	134	140	142	141	142	131	147	122	141	130	132	136	116	129	139	132	167	122	145	142	130	134	140	138	137	132	128	141	142	129	155	149	133	140	139	122	134	147	139	149	149	136	122	138	139	143	123	143	149	136	138	144	155	159	138	134	120	151	142	137	129	137	120	136	144	144	139	140	143	125	146	133	144	132	145	116	127	142	149	139	122	130	133	155	140	135	138	149	132	152	146	138	145	131	140	118	138	158	146	143	160	150	146	142	132	143	139	141	132	139	136	138	149	158	125	139	134	137	140	160	135	139	128	146	158	133	131	140	155	137	113	135	138	132	129	140	141	147	121	141	131	135	144	124	127	114	126	146	119	138	144	125	135	102	126	141	119	137	144	138	148	138	133	138	150	138	152	135	139	152	162	130	141	128	144	131	135	122	152	121	143	154	123	149	142	143	152	145	129	151	139	149	127	136	147	138	132	130	146	143	149	145	123	108	135	122	157	162	145	129	128	162	140	137	158	131	133	136	147	146	149	141	145	134	150	166	129	140	141	148	123	133	138	150	137	135	145
PIK3R3	170	318	145	145	148	133	154	144	136	147	159	135	143	147	132	144	132	135	144	148	144	139	146	136	140	143	160	144	138	147	143	138	143	144	140	149	138	144	148	143	166	134	141	132	113	144	132	139	155	144	159	133	136	129	135	140	140	133	134	151	145	150	146	148	135	143	139	134	146	158	140	147	146	144	147	153	140	122	138	148	139	134	142	146	132	139	144	135	129	128	136	140	152	138	147	149	148	141	145	138	141	137	138	143	135	142	153	139	139	143	133	121	136	141	141	137	140	151	152	174	138	138	140	134	114	135	131	131	140	146	148	136	144	149	135	135	152	143	145	146	141	148	145	147	133	134	151	153	143	139	119	146	141	145	148	143	141	140	132	156	158	153	133	152	146	134	151	133	138	135	137	140	138	160	149	136	109	140	155	143	147	151	152	130	156	140	132	138	142	142	149	143	138	146	152	135	136	153	134	142	132	155	134	153	152	147	155	154	134	133	155	141	129	154	141	139	142	121	130	138	137	147	156	142	139	157	137	134	138	148	153	138	134	144	138	145	135	144	151	151	142	149	132	148	148	137	130	141	163	149	132	145	151	139	141	156	146	145	131	142	143	134	117	140	139	131	132	142	133	135	140	138	154	147	144	151	137	131	147	137	132	121	160	133	132	149	143	148	167	138	157	150	134	119	136	144	128	135	138	161	131	148	132	138	123	139	147	147	138	152	127	131	134	143	156	140	140	149	143	138	139	152	139	155	156	133	136	143	146	143	135	160	144	138	148	139	155	142	161	144	137	140	159	165	144	132	130	137	141	134	136	164	136	131	136	146	128	133	142	160	148	156	138	133	154	146	143	140	147	145	146	137	132	158	149	117	149	144	146	153	163	161	143	156	135	102	128	141	146	143	141	132	163	135	143	137	143	145	144	162	140	131	134	150	141	133	135	129	141	130	145	129	151	130	139	142	142	144	141	149	137	141	126	136	140	146	128	133	134	157	142	129	139	142	126	150	129	141	148	140	150	128	145	139	142	144	151	124	149	153	146	135	147	149	135	141	145	151	150	145	136	135	147	148	133	143	144	138	141	143	139	119	134	134	132	144	134	143	142	119	133	137	145	145	133	136	140	139	137	139	134	137	140	133	132	136	157	144	164	133	148	140	145	154	134	155	140	137	140	156	136	137	132	148	137	139	126	149	161	136	133	139	131	141	150	150	146	143	135	149	140	153	151	132	121	134	110	130	148	153	146	145	142	137	140	135	145	148	138	143	148	150	141	139	137	149	159	141	136	164	140	153	150	143	140	156	149	134	152	150	141	165	151	148	133	145	146	127	144	167	154	143	137	142	133	140	138	143	148	154	142	140	144	148	137	140	136	126	127	151	137	138	134	138	148	145	144	149	142	132	152	146	140	153	152	144	152	148	138	141	142	145	154	130	154	153	139	140	142	160	148	135	141	154	147	146	151	150	144	143	166	147	145	145	148	135	152	164	156	146	140	141	142	145	145	155	136	151	142	142	148	142	148	141	154	155	125	146	145	168	143	150	143	141	144	130	135	139	139	165	135	153	141	150	146	142	145	156	147	150	138	149	168	142	135	138	144	151	143	155	143	129	144	148	150	152	150	148	128	144	146	145	142	150	146	131	145	141	152	141	141	167	149	141	150	154	143	143	147	147	140	142	149	148	146	146	151	144	143	158	148	151	139	143	135	149	133	138	155	140	143	148	151	147	136	143	133	143	149	145	152	154	162	158	151	139	150	146	149	154	148	161	150	129	149	138	161	145	146	152	150	141	143	129	148	160	155	142	149	154	134	152	129	148	149	143	149	151	156	142	151	143	133	142	135	145	142	140	150	146	128	165	153	147	149	146	157	149	132	148	144	142	144	138	141	145	147	134	133	129	148	147	140	139	157	162	140	140	133	138	161	144	143	154	149	149	139	145	135	145	150	145	152	145	141	148	144	152	148	158	151	158	159	151	150	146	149	127	143	132	134	152	148	137	144	136	152	145	147	150	140	144	152	145	163	143	148	155	160	137	140	140	134	134	152	149	147	159	135	171	152	146	150	151	158	147	147	134	130	140	155	145	140	149	166	154	146	152	153	141	138	152	149	131	146	148	145	143	137	149	145	145	149	161	147	143	139	146	146	139	150	158	174	132	147	146	153	139	146	152	125	150	143	143	143	131	145	137	144	148	140	149	148	134	149	150	143	143	143	159	140	146	152	156	153	147	138	129	147	128	139	160	138	154	150	159	148	149	142	142	143	145	141	148	135	134	154	146	147	145	155	163	147	139	133	150	154	132	144	138	176	149	152	141	145	150	150	145	154	142	151	149	151	143	148	138	152	135	152	157	134	152	141	144	154	135	144	134	124	153	156
PIK3R4	252	208	220	217	215	230	209	225	216	217	209	224	226	221	231	222	214	214	221	232	219	220	222	223	220	236	210	219	230	227	220	222	231	227	225	221	232	223	224	230	210	229	228	227	229	227	230	234	210	215	201	226	230	216	218	220	220	214	226	210	224	211	212	221	233	219	225	234	229	225	219	203	222	223	216	222	207	225	227	212	229	228	232	221	223	234	228	220	223	226	214	229	207	217	211	219	217	228	218	225	225	214	218	225	215	226	213	235	224	226	230	236	224	210	223	223	209	212	207	206	219	222	229	222	230	224	224	220	214	214	217	219	219	233	226	219	199	220	225	226	212	215	227	217	230	228	208	217	237	227	233	227	223	230	223	226	223	223	222	226	206	239	227	208	236	216	223	229	229	213	225	236	214	209	239	232	229	222	204	228	225	214	229	229	219	226	230	225	222	225	221	224	221	213	231	231	228	222	219	224	225	222	229	228	224	196	219	215	226	225	223	227	231	213	222	222	230	197	225	229	219	220	216	231	220	210	213	225	213	234	217	209	231	214	195	225	223	218	229	220	217	217	240	222	230	223	227	217	188	222	223	217	232	228	226	204	229	224	221	230	228	224	222	215	219	226	227	228	231	217	224	227	220	209	221	206	232	230	233	225	221	229	201	212	248	225	216	232	198	223	208	216	234	215	197	201	221	232	219	195	218	199	229	217	238	234	227	228	223	222	217	224	237	218	228	221	229	218	224	220	223	232	219	224	186	223	218	219	223	228	227	216	231	226	220	220	236	222	211	222	223	206	228	188	226	223	217	225	221	226	228	200	219	221	231	215	221	225	218	203	224	210	224	215	207	219	218	232	210	218	229	226	220	228	206	237	216	227	226	209	223	209	240	228	221	234	225	216	228	232	232	224	224	241	225	227	212	213	229	220	215	221	227	214	233	222	226	237	212	226	227	222	222	223	217	225	213	218	235	225	219	218	209	224	217	226	222	231	219	194	225	234	222	231	225	230	226	224	218	221	240	230	216	225	225	219	223	236	224	209	211	233	228	230	236	219	218	194	211	220	218	222	223	230	213	234	238	229	229	227	223	233	224	221	225	222	227	230	215	231	221	221	225	234	227	229	227	231	229	216	221	196	222	222	229	225	226	220	208	217	221	233	227	209	219	224	214	220	216	221	212	233	220	213	229	229	221	215	197	219	223	217	222	223	239	212	209	203	227	220	231	215	211	218	243	229	232	218	218	226	228	225	230	227	228	227	226	214	231	212	214	231	236	220	237	214	208	222	216	200	222	213	206	201	235	222	220	230	228	193	234	190	228	229	232	221	231	217	214	220	211	236	216	226	216	231	222	212	233	214	229	209	212	229	213	238	216	209	207	222	209	210	199	226	222	213	179	217	226	231	227	232	217	233	223	223	226	223	241	227	223	220	223	227	223	212	223	223	217	216	227	229	222	231	220	207	229	226	225	230	222	235	223	213	216	223	233	218	247	210	220	215	236	220	210	217	231	221	225	236	229	206	217	228	225	223	231	228	224	200	224	221	212	231	222	226	229	210	231	221	226	203	229	190	225	194	226	216	229	220	227	225	222	212	218	234	205	214	209	222	228	225	235	229	214	229	223	226	222	212	226	221	228	211	216	230	238	214	198	226	229	226	234	225	213	203	233	226	201	236	234	225	232	213	230	229	224	216	217	211	239	227	228	214	236	226	208	202	217	172	198	231	222	215	214	227	215	218	214	222	222	233	212	233	209	229	210	222	217	213	215	208	211	228	217	216	198	229	224	224	220	233	236	234	227	214	231	228	246	209	226	237	224	221	202	226	232	221	223	217	225	207	227	210	218	239	216	213	204	218	225	200	203	228	203	219	209	225	233	212	219	221	226	227	221	226	234	237	226	231	206	242	213	218	218	224	229	222	232	208	214	232	228	229	208	212	232	225	233	228	235	221	215	227	217	226	203	207	232	205	202	217	203	227	226	238	218	232	203	232	211	230	224	224	228	216	221	177	216	215	227	223	203	228	221	236	218	226	223	232	224	224	216	215	230	232	228	210	223	195	226	229	212	236	216	236	229	222	227	222	215	227	220	234	212	221	216	223	212	233	225	217	231	220	223	223	233	208	231	221	225	230	229	224	225	219	218	215	221	221	231	232	197	220	204	228	226	221	218	225	226	221	201	220	223	214	220	233	234	207	225	215	213	224	183	228	234	235	222	221	221	222	229	212	219	210	203	192	230	214	225	220	235	224	224	231	243	228	218	229	232	215	214	235	230	221	210	231	234	219	228	201	228	237	227	225	196	233	226	213	212	213	227	234	220	221	224	236	215	214	220	208	229	209	223	220	222	225	227	227	221	216	223	232	233	223	227	230	216	221	221
PIK3R5	398	244	131	140	130	78	153	52	119	108	127	160	56	139	156	118	92	103	105	148	71	124	122	141	140	111	72	156	140	115	141	104	90	91	125	95	107	132	106	130	112	150	100	125	105	130	161	150	126	116	97	129	138	141	114	117	153	122	128	153	122	165	129	104	126	77	96	161	151	129	130	138	66	162	99	39	131	103	132	68	138	99	110	120	138	110	98	147	103	117	103	149	113	122	52	134	129	93	137	142	133	127	122	144	134	134	166	82	140	119	126	112	169	94	135	131	95	123	153	89	107	143	128	151	111	103	92	111	112	146	44	133	79	149	138	131	126	139	151	73	55	140	157	57	147	84	126	147	121	95	112	104	166	156	127	111	142	127	128	85	70	89	161	110	184	105	146	121	154	150	89	89	107	39	159	116	98	110	137	113	127	143	134	156	85	133	162	92	161	127	86	80	65	122	123	47	153	125	126	132	126	138	161	94	134	79	124	169	116	155	129	159	39	148	145	168	143	89	152	130	130	125	145	144	131	48	109	111	116	179	153	147	172	146	86	115	153	130	114	129	115	128	140	116	143	130	123	78	79	109	148	165	139	144	134	128	78	117	116	143	111	90	76	95	69	140	155	139	154	127	101	106	163	142	122	116	114	140	159	160	94	106	125	139	129	132	145	128	133	130	52	115	139	89	66	69	111	148	147	91	119	134	61	128	112	121	88	75	128	151	138	151	161	81	140	65	70	131	122	146	155	144	142	153	50	84	114	86	74	167	149	47	127	116	141	124	57	67	78	154	136	67	106	77	151	102	151	116	129	140	144	126	84	137	157	63	119	139	87	117	84	87	103	110	134	162	122	161	151	143	63	72	133	165	67	99	67	142	161	147	144	48	101	164	94	107	86	110	67	135	135	121	92	108	138	150	140	152	151	88	129	108	53	134	155	94	105	130	22	114	101	147	58	162	157	167	90	75	89	126	108	124	109	75	134	151	162	149	128	50	149	161	84	150	105	143	160	141	62	156	101	119	124	149	124	145	132	148	139	137	105	144	175	112	137	50	100	111	129	147	112	133	139	104	105	152	154	150	106	175	145	121	130	118	86	92	155	138	133	109	103	113	170	145	123	68	139	126	142	125	137	120	146	138	126	134	152	146	73	73	126	162	141	148	146	121	90	147	67	146	160	143	97	127	76	142	66	169	86	117	144	146	161	130	50	69	65	112	170	144	102	129	143	98	114	130	109	122	148	61	143	168	170	185	160	171	171	128	167	131	151	166	118	132	99	152	67	168	142	154	143	145	160	158	138	155	101	152	137	172	189	175	168	154	155	175	128	128	149	93	158	162	169	174	133	145	97	157	134	144	136	163	158	162	118	153	117	123	158	154	170	167	157	167	151	159	138	178	155	169	171	164	182	177	126	166	115	162	160	124	122	137	161	190	152	132	143	182	169	111	110	73	172	153	131	172	82	187	142	162	176	177	169	145	143	161	140	151	86	164	175	139	163	144	156	63	172	145	157	147	163	175	167	83	141	173	180	159	97	161	139	154	176	159	163	129	155	171	67	180	178	141	153	201	97	165	136	175	149	179	164	150	134	169	157	168	126	154	204	170	170	182	139	135	143	180	172	144	161	141	143	150	194	117	172	172	129	164	156	171	148	135	150	172	91	141	143	150	169	124	171	159	119	159	194	188	119	108	161	155	179	172	134	137	139	134	158	146	130	156	141	163	153	131	114	169	166	134	160	113	178	153	72	157	180	186	150	129	164	169	168	175	146	140	149	176	147	110	187	175	150	169	152	131	130	151	84	164	143	161	187	153	156	134	161	179	140	126	149	200	170	184	163	184	178	156	152	166	122	139	174	121	163	130	136	114	148	154	162	153	177	183	119	153	162	150	139	175	109	143	161	156	180	136	176	159	176	125	139	161	47	167	165	168	48	125	93	179	160	175	186	157	187	131	138	173	160	125	167	139	130	165	180	162	145	148	138	148	156	126	160	161	148	144	133	163	164	163	161	93	144	175	91	102	161	144	155	119	140	163	169	144	155	190	150	170	170	152	165	36	151	153	166	172	145	166	149	118	147	139	93	156	162	122	139	164	175	164	111	129	159	124	121	174	139	147	134	176	156	151	145	172	161	167	183	173	139	173	89	179	159	163	87	168	140	141	161	169	171	109	114	165	167	189	63	166	154	170	47	151	153	146	148	154	151	143	136	152	141	176	154	173	176	161	173	162	134	165	141	119	144	160	138	149	148	177	156	179	111	165	174	156	169	176	162	179	142	159	144	165	143	171	147	133	151	138	146	140	171	153	161	71	157	157	163	153	148	178	155	112	163	105	166	144	177	101	127	176	170	52	173	161	135	153	142	154	174	115	174	162	190
PIK3R6	293	313	115	119	115	115	93	115	127	132	120	128	114	118	122	136	126	120	122	135	117	91	115	106	128	122	137	138	122	124	131	123	100	124	112	110	127	113	123	129	97	129	116	100	120	111	130	127	98	122	95	120	130	115	124	126	129	126	106	128	139	133	123	107	125	132	118	131	117	128	119	136	96	102	115	108	119	95	134	112	120	139	102	95	114	123	100	125	138	122	114	121	117	123	131	121	130	124	123	141	121	134	112	108	138	124	121	116	125	122	126	108	128	127	116	121	127	129	119	118	115	109	133	125	87	113	91	124	121	141	139	128	141	113	123	114	125	142	109	104	126	105	95	125	136	110	119	133	115	110	112	122	117	130	107	138	108	116	106	121	90	107	114	115	124	131	128	119	122	125	129	108	144	115	101	128	116	120	111	142	112	128	103	131	115	103	141	123	136	112	111	130	112	106	132	125	132	122	111	131	132	117	114	100	123	113	95	117	116	134	127	144	116	139	146	111	103	136	109	129	128	151	122	133	116	86	119	103	127	112	125	120	145	109	103	112	116	120	113	146	110	127	107	131	109	114	134	115	96	111	143	125	109	120	128	105	105	115	120	125	109	115	113	123	128	120	136	106	118	122	113	105	123	127	107	117	124	128	128	115	111	103	105	109	115	130	119	118	92	131	110	118	139	106	104	110	119	109	119	92	120	129	96	134	109	127	100	132	119	135	117	131	121	118	132	124	108	129	115	126	123	145	137	109	113	116	111	111	117	110	148	91	98	128	111	124	114	114	109	110	121	112	124	129	121	140	112	121	113	128	111	108	112	131	107	101	113	125	134	142	106	94	122	132	106	126	123	126	128	136	104	107	125	129	119	110	142	117	117	121	136	103	114	124	110	93	99	107	112	124	116	112	76	76	125	128	118	118	126	109	99	136	125	110	120	114	121	134	117	111	120	128	123	132	117	136	111	113	117	126	113	105	138	114	126	131	117	110	117	114	133	126	119	128	125	128	118	135	121	119	129	109	113	125	114	113	105	129	128	112	127	129	127	105	140	120	127	107	106	121	123	127	121	111	118	132	107	131	129	127	123	107	110	133	135	126	117	127	128	108	101	118	134	133	117	103	117	115	108	137	124	115	111	119	132	111	126	139	107	116	123	120	119	115	111	118	128	103	129	109	107	129	120	117	115	120	118	138	86	122	127	122	129	118	123	117	117	130	116	135	113	142	125	132	98	131	131	127	130	115	119	126	110	118	113	101	121	124	105	132	124	107	128	126	119	131	117	128	127	105	128	133	136	126	114	103	123	104	124	118	97	112	106	113	118	119	126	128	138	115	114	105	124	122	125	104	129	121	130	109	106	122	138	103	116	110	120	121	114	109	117	117	124	127	115	114	118	132	125	120	103	127	122	109	130	114	143	117	114	118	114	103	105	115	122	130	106	121	121	115	95	121	131	109	124	121	133	111	102	108	124	113	100	101	140	115	134	99	120	98	116	115	102	119	131	121	109	97	126	113	114	105	95	104	118	108	97	123	112	92	126	132	104	111	124	123	122	120	113	134	112	130	99	123	99	123	119	106	138	115	127	117	115	113	111	94	124	103	121	98	107	105	110	108	126	119	121	107	138	129	79	101	99	127	111	113	93	106	120	124	104	118	111	119	114	131	127	101	118	129	105	118	98	131	117	115	122	111	111	114	100	105	110	103	99	137	140	103	96	120	100	116	103	111	130	116	112	124	115	122	109	123	102	106	120	103	96	121	116	93	130	109	125	122	118	111	130	93	120	108	131	118	106	127	106	104	109	119	121	130	111	135	106	95	128	116	115	125	109	129	126	125	103	137	123	114	105	123	93	131	124	97	112	93	124	118	119	110	110	115	133	106	122	126	129	138	103	109	125	111	122	104	109	99	92	116	128	121	108	109	108	95	106	112	122	107	108	115	93	113	92	117	117	124	144	121	148	98	103	110	104	107	127	123	119	101	118	102	119	117	114	120	123	133	97	132	118	115	136	137	123	133	137	130	117	101	130	82	124	117	121	105	126	129	101	125	106	136	118	122	131	112	133	108	147	99	122	125	131	122	111	126	125	138	91	107	115	103	131	115	105	123	105	112	117	130	128	117	108	129	110	115	123	101	123	110	114	101	112	105	116	110	106	110	126	138	129	121	125	134	122	103	104	110	114	114	113	120	123	116	115	108	96	117	100	116	108	105	125	101	127	105	127	118	119	110	123	82	103	122	115	126	133	119	103	133	105	100	120	107	105	113	129	115	108	98	108	110	124	110	124	107	125	109	124	116	113	106	122	118	88	122	148	120	115	101	118	101	94	117	110	112	119	102	122	131	100	127	109	110	105	116	139	133	120	100	105	120	111	105	124
PIKFYVE	280	221	171	164	171	173	161	178	168	168	160	167	158	169	168	169	187	171	161	166	160	178	180	170	161	166	169	166	185	168	163	171	166	182	168	168	163	165	172	168	176	163	172	164	165	160	166	159	160	172	162	166	169	164	165	167	170	173	164	165	179	161	169	173	165	166	173	153	170	176	162	176	166	170	166	178	174	168	170	175	182	155	175	170	161	183	172	158	158	173	158	159	152	172	175	166	182	175	166	165	172	171	166	172	163	154	171	172	168	180	170	183	173	166	165	178	168	161	167	167	171	160	170	159	175	181	185	164	180	154	171	165	165	175	175	161	172	168	160	183	158	162	174	192	153	167	154	172	178	180	175	177	171	175	170	167	170	168	166	177	152	190	174	166	162	157	164	175	170	163	177	180	161	167	172	173	176	171	166	189	174	158	187	179	172	163	161	172	159	177	170	177	168	167	173	169	171	179	170	171	166	175	164	177	176	172	178	171	176	165	166	168	164	161	163	174	174	174	170	168	164	169	167	162	175	171	167	181	162	176	156	179	168	178	177	169	160	175	181	175	168	171	172	164	177	171	164	161	165	177	164	192	183	168	162	160	165	172	164	161	175	172	186	167	168	177	167	167	173	164	158	174	160	167	173	172	177	160	172	173	176	171	170	172	170	170	162	169	176	167	166	168	164	171	172	168	169	178	176	170	172	169	167	166	167	165	187	167	188	165	156	158	168	177	166	168	184	163	171	182	167	172	175	168	180	178	168	163	182	168	176	163	162	161	175	180	166	170	162	170	177	175	182	165	156	169	191	162	170	175	168	178	170	166	165	168	164	183	178	169	164	176	172	162	164	168	175	165	178	165	182	180	167	162	165	165	177	171	171	172	173	172	170	182	184	163	166	163	174	170	168	171	178	177	177	168	177	181	164	189	168	164	174	153	172	170	181	165	167	174	170	159	175	167	164	160	176	178	188	186	175	179	175	161	165	167	161	174	159	181	173	181	178	181	181	175	181	160	172	161	160	175	173	169	171	161	165	180	166	173	177	172	159	164	168	164	165	164	169	168	173	172	183	178	166	166	173	173	177	165	163	158	167	165	167	174	175	183	170	164	169	165	170	159	158	175	176	184	176	169	170	178	178	171	170	162	170	176	174	155	171	184	167	170	160	170	180	163	183	162	175	166	169	164	174	171	172	163	177	167	170	157	181	166	182	172	182	172	175	170	173	165	178	172	180	178	178	180	161	186	168	137	182	192	181	186	181	177	171	179	179	177	180	160	156	164	191	178	167	181	169	177	180	178	180	190	175	172	175	159	192	175	184	183	172	178	176	160	159	172	167	197	179	177	173	186	174	178	135	167	179	149	179	183	180	183	158	174	170	196	177	176	188	179	170	192	180	145	165	175	188	188	183	192	164	181	166	183	183	162	167	178	190	185	185	160	180	183	179	165	194	173	179	191	169	161	188	185	172	167	173	186	188	184	173	174	173	175	169	181	179	167	167	181	175	181	179	184	176	183	198	160	174	186	166	183	189	165	158	184	179	170	171	171	183	179	183	187	177	183	175	187	187	189	187	189	179	184	176	180	185	183	173	178	177	178	179	175	175	184	172	178	174	177	165	178	161	178	173	178	192	182	181	173	192	173	183	188	171	183	183	190	187	186	176	179	168	168	173	166	173	179	182	168	180	183	162	167	177	182	170	183	176	163	182	178	177	189	193	181	187	176	174	181	163	179	165	175	188	162	194	176	181	177	182	175	175	161	172	198	180	180	178	167	167	182	174	185	180	183	167	181	183	165	189	186	171	173	177	179	185	184	172	164	182	169	163	171	192	188	169	165	174	170	185	190	165	180	189	181	182	161	177	164	165	173	191	181	181	186	186	180	178	171	171	183	193	182	163	172	169	179	179	175	182	164	188	181	183	180	176	183	186	185	158	176	189	201	168	189	195	166	172	158	178	177	182	169	182	178	173	177	168	169	158	167	173	186	186	163	177	182	182	158	180	158	199	176	171	170	179	178	166	164	186	183	171	184	174	190	163	180	175	181	183	185	179	175	183	159	196	169	169	182	172	180	161	167	163	171	176	183	174	186	177	178	167	171	155	179	182	165	160	183	185	174	172	180	185	168	172	180	186	187	185	169	172	171	166	171	174	186	172	182	179	169	180	175	183	151	177	171	184	186	163	183	170	178	174	176	178	193	188	185	176	180	173	167	175	172	165	181	172	177	189	180	176	171	181	153	166	177	145	175	188	158	184	173	160	172	187	179	190	174	165	176	181	190	184	182	174	181	177	165	174	173	189	176	174	189	181	149	180	188	178	172	182	196	175	158	182	191	179	170	180	160	185	180	188	164	186	177	175	172	189	175	183	158	174	183	192
PILRA	392	275	114	115	121	101	102	107	123	112	113	115	112	108	111	119	118	121	121	117	114	107	110	115	104	122	113	117	110	122	111	111	117	112	116	117	110	113	117	119	104	111	113	103	114	108	127	108	105	110	104	111	113	108	108	114	125	117	99	115	111	109	103	107	112	117	114	105	119	115	104	113	108	108	107	108	104	115	120	109	108	118	102	105	95	111	119	109	111	104	109	105	106	108	114	102	103	109	129	111	111	99	106	116	112	111	112	115	111	105	115	128	116	112	108	126	112	121	122	105	115	104	102	117	103	111	93	120	119	113	108	109	116	111	119	112	124	127	109	119	123	109	107	122	110	108	105	114	112	92	106	115	110	118	115	104	109	125	109	109	111	115	111	104	119	103	123	112	112	111	104	104	120	103	107	95	143	128	104	107	116	104	130	94	105	111	126	109	128	125	115	111	121	111	113	126	120	108	115	115	124	119	111	117	123	110	115	117	111	113	116	127	111	110	120	116	113	118	105	115	109	110	110	100	126	105	98	103	109	107	121	107	121	110	118	114	121	104	114	111	111	119	111	118	114	108	121	104	92	106	113	117	107	119	108	122	127	117	108	116	113	114	112	121	120	124	111	116	111	107	110	108	113	115	111	117	116	109	104	111	110	100	88	101	109	108	111	115	92	108	120	109	130	107	87	111	116	106	117	97	117	125	114	105	114	122	109	114	110	116	114	118	123	115	126	117	112	117	113	106	113	113	121	118	112	104	113	119	119	118	120	103	120	112	111	112	108	115	108	108	108	109	119	101	113	112	132	104	107	116	109	102	107	118	126	114	110	124	118	122	110	103	107	109	120	120	116	117	123	115	105	105	114	108	113	97	107	103	106	109	130	106	111	108	123	107	81	106	116	106	108	114	92	97	116	116	106	108	115	112	99	114	113	116	109	102	111	114	116	108	114	111	132	110	111	126	108	119	111	113	120	118	114	104	101	115	109	117	105	106	116	108	117	113	119	117	120	115	117	108	119	121	109	118	116	118	122	106	122	107	108	109	120	106	110	111	111	102	112	112	111	103	118	107	110	124	115	110	104	120	120	123	106	109	115	115	121	122	109	104	84	104	110	113	115	120	102	125	104	99	107	126	109	113	110	113	124	118	115	106	115	124	117	113	112	119	118	105	115	121	119	132	109	104	118	111	104	109	99	107	94	119	118	108	103	112	118	120	113	115	121	112	116	117	117	116	105	102	129	124	116	101	114	124	114	117	111	114	109	117	114	119	109	120	124	112	121	105	108	113	119	115	117	111	120	114	117	120	117	103	113	107	124	114	102	102	107	104	113	116	99	112	111	112	110	112	104	113	116	115	116	107	115	111	109	116	96	111	111	114	109	108	107	121	105	118	108	119	114	125	109	114	114	116	115	109	115	111	114	118	97	111	115	113	116	111	115	112	111	118	112	114	103	118	117	116	126	111	91	117	128	121	122	109	112	109	121	123	112	108	122	114	107	107	104	111	103	109	113	106	112	108	102	124	114	121	109	112	108	108	119	117	110	103	111	110	112	113	115	121	111	119	114	107	131	99	124	119	109	113	113	120	125	107	103	105	111	114	125	103	111	103	97	107	108	103	122	109	121	119	111	108	99	110	121	115	113	114	112	116	117	117	118	116	99	111	112	117	109	108	105	116	122	122	109	120	108	111	89	113	105	112	117	111	122	106	107	116	111	126	114	108	100	108	99	116	90	111	109	111	110	116	106	102	123	110	99	112	126	114	126	105	116	97	102	126	106	122	114	116	113	116	119	110	121	112	110	116	112	105	105	115	107	111	121	107	104	120	107	115	94	116	116	121	109	108	107	122	116	115	104	102	135	96	97	119	118	122	108	107	108	121	115	109	121	120	107	114	113	109	119	114	111	110	121	109	116	115	115	112	106	104	109	118	108	125	108	113	109	132	113	118	125	119	112	113	116	125	110	107	104	114	110	144	113	108	108	125	107	125	111	120	103	112	119	108	115	118	127	108	110	119	110	115	120	118	116	112	110	118	111	108	117	120	126	108	121	113	113	79	114	104	127	114	118	120	120	114	111	118	98	116	122	93	108	105	101	107	117	109	108	117	112	113	114	112	114	131	109	118	113	116	118	115	120	109	124	118	107	106	107	127	110	118	117	108	110	107	112	109	128	114	116	111	127	127	105	126	115	123	115	119	122	113	111	107	109	109	103	113	105	110	127	100	108	113	123	138	109	114	103	120	110	117	115	119	110	110	106	119	112	106	107	110	111	114	114	110	117	109	96	114	115	104	112	123	115	131	111	115	102	115	124	108	110	114	108	113	111	99	118	108	101	107	122	104	103	107	111	117	105	124	118	121	112	122	111	112	111	104	115
PIM1	248	268	160	146	163	181	138	172	146	177	153	152	187	152	154	155	157	158	151	167	152	169	171	135	151	161	166	167	166	159	148	183	164	154	145	182	152	151	183	139	172	149	161	140	157	145	174	148	182	150	157	144	157	141	145	147	144	158	149	149	171	138	161	192	151	137	161	143	143	155	148	165	182	153	148	159	154	131	143	161	150	180	188	177	129	174	174	132	147	161	144	154	159	158	151	149	164	170	140	128	152	166	138	170	137	160	147	157	165	188	139	165	133	157	146	156	157	158	148	172	174	142	153	154	208	190	186	162	164	119	178	149	147	143	145	142	172	145	148	153	214	166	201	177	134	182	154	150	169	180	199	187	142	168	160	162	152	178	130	183	175	183	158	172	151	136	154	151	176	149	171	164	185	163	151	169	174	149	140	158	159	132	163	166	190	152	152	181	146	168	188	176	163	182	175	169	152	176	148	155	136	178	146	184	156	169	173	146	151	151	174	144	156	147	140	154	170	153	143	169	140	168	142	164	167	176	152	196	139	179	166	164	156	162	161	158	140	151	161	147	167	147	152	159	183	159	158	144	173	164	151	200	162	163	162	140	151	159	145	139	147	165	168	141	153	139	139	145	141	156	156	161	152	149	172	153	128	142	157	150	153	164	167	163	175	142	149	133	159	158	161	172	143	174	162	162	169	174	156	182	156	132	162	167	150	157	193	161	181	142	149	136	156	176	154	158	198	152	160	140	142	157	173	166	167	180	169	182	149	146	152	168	173	129	133	178	156	164	183	150	145	192	172	147	161	160	155	147	159	160	132	157	161	155	146	169	153	147	155	139	167	170	160	137	133	153	165	138	163	130	175	137	139	152	142	138	161	136	153	194	167	175	176	162	153	157	157	155	152	158	175	164	159	170	156	149	173	162	141	183	150	148	164	161	162	159	170	152	158	159	166	140	150	160	144	160	191	176	168	162	150	156	180	142	142	144	139	139	141	181	152	155	145	178	165	177	172	155	163	137	164	164	140	156	158	156	148	156	160	162	155	135	141	170	168	156	145	152	179	151	171	144	163	164	151	154	162	143	150	128	137	134	128	152	144	154	151	155	167	143	137	146	143	137	143	179	143	162	151	126	166	206	138	156	162	144	155	163	161	160	166	170	163	149	146	169	184	139	185	175	158	129	167	144	157	126	154	146	177	142	142	152	158	162	193	178	181	144	159	149	165	150	148	157	162	153	157	149	147	154	165	180	185	177	173	181	180	175	162	159	192	180	171	159	162	186	173	179	162	173	180	180	191	174	173	172	154	156	185	170	177	169	183	188	167	186	174	163	166	185	170	176	180	172	161	173	170	161	168	175	162	165	167	175	181	171	158	156	167	169	160	158	178	164	170	181	177	167	150	167	181	170	175	176	189	186	171	191	176	164	162	171	186	153	183	174	182	177	163	171	178	161	171	164	159	166	170	175	166	169	178	181	183	188	154	162	177	191	172	173	176	169	160	153	167	191	169	178	161	166	177	162	165	167	184	179	194	166	184	175	175	171	186	137	182	157	165	165	165	189	173	181	175	171	190	183	173	177	181	185	173	169	174	159	176	187	174	169	177	178	170	167	171	187	173	180	161	170	160	167	182	185	169	158	188	166	175	178	180	181	175	189	181	166	171	183	168	176	159	168	179	176	174	166	187	177	191	151	177	187	183	184	176	173	173	180	188	175	171	158	191	182	174	168	127	175	152	161	188	165	173	178	174	193	184	174	173	164	181	161	171	179	181	149	163	188	180	177	171	171	179	166	181	163	170	174	169	176	178	177	161	184	174	199	162	186	161	167	185	164	167	187	180	170	175	185	161	166	188	193	188	161	193	156	177	164	185	173	172	166	166	168	190	173	149	168	171	182	171	161	155	183	172	177	177	188	171	181	179	175	201	172	169	177	168	177	157	177	172	178	173	168	181	155	155	176	160	170	181	173	151	183	175	188	193	154	183	150	172	171	170	177	171	156	171	169	179	174	165	180	164	174	153	148	176	155	178	165	167	172	174	168	165	161	197	171	173	162	185	182	188	152	172	170	143	182	172	168	168	168	169	167	165	175	187	185	162	184	162	169	166	190	171	180	178	167	167	162	158	156	161	185	177	185	193	170	171	176	174	182	170	182	189	155	178	173	173	168	170	165	170	176	179	172	180	184	161	180	192	148	177	170	174	179	189	181	163	174	180	185	167	186	179	173	190	173	170	212	170	160	160	204	165	176	177	168	172	167	152	184	164	170	170	173	172	177	169	175	163	179	170	190	170	178	165	172	173	197	168	160	179	181	170	174	173	183	164	167	179	138	176	178	179	152	178	141	189	174	170	188	177	180	161	174	178	154	179	140	171	184	171
PIM2	348	277	197	217	204	214	209	216	209	221	214	215	209	220	210	198	198	207	201	208	223	212	200	205	210	200	211	197	230	221	198	217	215	209	207	224	197	204	227	196	225	201	224	204	185	201	214	195	219	214	216	200	229	217	209	202	194	191	200	204	220	215	215	218	202	202	206	211	201	224	206	213	204	206	212	224	221	197	205	202	214	217	198	208	194	208	213	204	205	191	196	202	202	203	217	200	208	212	200	204	205	207	201	214	208	209	202	201	195	208	212	228	207	212	204	212	226	195	202	215	194	190	211	218	219	225	230	206	209	205	209	203	202	205	194	211	202	215	193	215	222	205	226	213	202	225	198	204	210	237	212	229	211	197	213	199	215	203	218	227	229	203	199	234	198	195	206	222	223	211	214	227	213	234	221	201	184	212	231	207	214	204	227	219	219	213	210	211	209	213	233	228	218	215	222	203	205	204	207	197	219	195	217	230	223	224	216	206	198	198	230	204	210	207	195	213	208	210	198	225	203	202	218	223	197	231	202	215	205	213	208	214	210	199	212	209	201	208	208	186	213	223	206	217	229	206	205	211	227	229	206	209	210	199	199	218	237	230	200	221	226	220	234	227	209	220	203	241	216	202	198	224	213	202	212	220	208	200	199	225	212	178	214	202	222	189	201	218	220	210	206	207	227	192	221	215	210	208	199	229	211	193	209	205	196	211	211	224	216	200	216	204	211	219	199	221	224	222	210	226	205	217	228	198	193	221	215	208	227	203	202	222	213	201	204	215	193	229	212	220	200	198	221	226	226	208	222	201	209	223	203	221	212	200	200	218	203	203	218	202	200	212	209	194	209	204	207	218	215	194	229	226	212	217	224	199	220	215	209	214	202	217	215	207	221	196	227	223	223	214	223	214	214	179	228	224	210	204	194	218	207	215	209	209	223	209	223	213	215	214	210	201	198	204	205	198	216	216	219	203	220	206	223	202	204	215	204	209	210	214	195	214	215	198	205	220	202	199	233	200	215	213	218	213	217	208	212	204	199	225	209	198	200	204	213	220	218	209	207	215	221	213	213	218	195	210	200	214	214	205	208	183	211	205	200	215	212	212	197	181	208	205	202	204	219	234	218	234	197	193	206	231	232	197	215	201	208	216	209	201	200	203	210	220	203	215	215	204	202	214	223	203	226	212	223	197	227	211	228	215	219	196	188	205	196	218	229	209	194	212	205	206	221	210	228	201	178	204	189	228	206	229	231	227	221	230	219	221	211	228	227	224	225	222	206	219	225	208	213	236	217	230	217	231	227	219	215	211	219	222	223	227	218	224	232	229	219	224	207	212	229	221	226	214	235	216	218	224	206	242	215	212	223	224	223	223	198	218	233	222	217	220	212	231	237	225	227	208	213	219	235	232	210	222	209	233	208	209	229	208	211	238	229	218	223	219	211	220	227	216	237	222	228	215	212	227	227	212	210	229	209	224	216	223	212	229	219	221	223	217	221	209	208	210	226	243	212	224	213	220	227	228	216	235	228	233	214	212	217	241	203	201	212	218	222	223	216	208	224	213	212	215	218	228	221	226	205	228	220	215	211	214	207	212	222	223	237	222	204	231	216	218	215	224	229	211	221	226	224	231	238	236	230	216	234	212	220	223	231	200	224	241	216	232	226	215	228	225	223	220	220	225	209	224	221	224	208	211	209	225	221	214	222	214	240	224	224	230	223	218	202	233	241	219	200	219	217	224	222	205	221	225	229	202	232	214	224	225	226	226	221	221	221	218	217	203	233	234	216	235	216	221	228	219	228	230	231	213	212	223	228	219	228	207	217	226	207	210	216	220	218	209	222	225	221	233	222	217	225	213	224	217	222	210	220	224	221	222	213	221	217	218	224	212	222	218	239	226	211	215	208	208	224	215	218	214	227	213	214	241	226	229	222	223	211	240	223	215	224	233	233	215	235	212	211	200	220	223	216	219	235	215	235	208	218	232	217	227	221	210	234	234	195	219	229	222	237	222	201	221	223	228	223	229	231	206	221	220	232	214	205	224	221	228	214	228	220	214	210	222	221	216	216	227	213	217	220	211	217	227	216	225	206	217	225	240	202	230	218	227	224	219	214	218	226	210	207	212	229	213	211	220	219	232	217	221	229	233	233	214	221	236	250	223	217	211	218	219	209	242	230	225	231	215	219	214	215	221	226	239	226	213	228	220	233	230	209	215	217	224	217	234	221	225	231	229	229	237	235	223	202	216	233	221	208	203	221	223	205	217	227	230	211	219	203	228	217	222	224	225	213	222	208	193	212	232	233	218	220	231	236	201	214	223	212	255	219	235	217	207	235	220	225	225	212	199	221	210	234	211	223	243	220	230	222	221	210	214	223	231	209
PIM3	206	131	176	164	175	176	161	184	169	172	144	167	169	167	180	171	173	170	166	171	175	164	179	175	173	181	179	168	170	176	172	173	183	173	173	168	172	174	179	172	159	171	169	165	169	177	167	171	165	173	152	171	171	175	171	166	171	175	171	159	175	164	177	170	200	168	167	165	176	167	164	182	181	176	168	170	175	178	173	170	176	185	180	180	168	171	179	164	173	176	169	170	152	168	182	167	175	175	180	170	170	171	170	170	166	175	174	178	171	173	168	178	171	170	173	172	172	167	186	153	173	171	169	183	169	170	156	175	167	161	172	179	168	167	179	169	166	173	164	168	172	179	176	179	200	174	156	163	180	150	171	171	168	178	173	172	170	180	168	170	155	172	183	169	170	169	174	168	176	167	169	175	168	143	187	175	169	163	149	167	164	152	184	171	171	181	177	172	172	178	168	175	171	172	178	175	173	165	162	176	175	168	166	177	177	158	168	156	176	175	173	165	176	165	171	167	177	168	169	178	169	171	161	183	188	159	163	179	165	180	184	172	178	181	169	174	171	167	176	169	170	162	177	173	173	173	174	167	143	176	168	180	163	174	174	157	173	176	169	172	174	168	175	170	178	170	169	164	168	175	176	169	166	162	164	174	168	161	172	167	162	163	170	174	179	167	170	175	148	172	173	174	168	167	144	165	176	177	172	148	161	177	182	175	174	179	180	174	175	160	169	174	176	178	182	182	172	170	178	169	163	165	164	174	163	175	168	170	171	169	175	175	165	167	171	184	170	194	175	165	173	168	181	144	183	172	169	172	171	172	177	157	182	173	177	173	176	171	179	161	192	162	168	169	150	169	175	175	160	162	177	172	164	172	165	164	162	167	169	179	159	157	175	177	168	169	147	162	175	169	178	170	146	165	165	170	168	171	172	160	168	171	176	163	173	169	176	180	165	170	177	181	175	177	172	173	171	170	170	172	172	178	175	183	171	175	173	173	192	179	175	176	171	173	172	178	174	162	175	170	174	177	150	171	179	168	172	170	173	161	164	178	172	179	185	181	153	158	175	170	164	165	188	187	168	169	178	178	161	173	174	170	150	170	167	171	159	177	166	168	147	167	168	173	165	173	163	181	175	165	173	176	175	174	184	166	167	172	160	175	173	184	177	148	164	185	169	172	172	177	170	172	168	156	177	190	172	168	137	171	167	172	178	176	180	173	174	179	182	163	179	157	150	174	185	179	170	155	162	174	183	186	181	190	173	173	177	171	171	167	168	173	170	172	181	173	169	182	174	156	188	170	168	176	175	165	175	176	193	178	186	141	182	195	182	176	175	174	180	175	170	176	181	183	178	171	183	176	176	165	176	189	191	179	200	181	167	175	179	183	174	174	173	185	176	178	178	187	180	189	193	181	172	178	186	179	182	173	186	183	177	171	172	179	169	164	181	182	182	168	167	184	180	178	171	176	172	184	179	182	178	181	178	174	174	183	194	179	196	165	177	180	176	171	183	175	180	165	173	178	176	179	166	180	183	178	187	178	177	153	178	186	174	181	185	181	179	179	184	180	182	175	177	184	179	178	187	164	181	176	182	182	182	180	176	180	189	170	198	172	185	178	182	176	172	186	185	169	172	180	169	165	181	163	161	180	174	174	165	177	166	168	179	178	211	176	184	165	179	195	181	181	183	182	168	182	171	166	176	169	181	180	184	189	190	180	183	186	158	178	181	171	171	170	169	182	175	172	180	172	182	173	163	169	180	183	158	163	179	179	177	156	176	181	166	180	143	178	175	169	174	178	179	183	192	165	189	176	181	176	183	177	172	185	181	174	182	170	165	174	182	185	186	178	174	174	173	177	161	184	173	147	174	179	165	181	187	161	180	174	176	185	181	180	179	170	177	175	188	182	170	181	173	171	170	180	175	170	179	184	174	184	172	182	178	167	185	182	182	182	183	184	171	175	168	174	174	171	175	174	153	182	155	189	183	192	179	176	170	190	177	185	169	179	176	175	181	175	172	180	182	184	169	168	186	185	171	186	176	178	175	176	175	176	187	181	190	165	180	160	176	181	189	187	170	177	168	175	183	175	167	177	176	177	165	195	177	172	164	180	172	176	177	176	168	172	183	177	183	185	173	186	178	183	179	165	175	174	177	183	182	178	145	177	169	180	176	176	173	193	167	168	175	179	182	180	176	170	182	170	185	178	170	179	183	170	180	179	176	168	173	170	172	175	166	174	173	177	170	172	174	182	188	179	176	186	191	178	172	179	178	174	181	181	182	187	171	192	185	168	176	172	179	181	179	160	170	177	183	167	157	168	185	187	175	175	170	182	171	175	171	180	171	192	179	169	174	177	168	183	182	176	181	192	180	182	180	173	176	158	180
PIMREG	388	352	202	194	207	194	175	154	193	208	191	206	150	200	187	195	189	183	200	194	183	185	202	194	181	196	199	209	171	186	180	166	144	182	179	144	193	189	165	199	187	186	168	180	184	179	175	185	180	198	180	197	186	193	178	182	191	204	181	175	159	180	180	171	210	190	173	222	181	179	163	159	173	183	156	172	178	180	190	173	204	146	183	175	180	174	183	194	169	187	211	184	161	176	211	205	176	183	175	196	196	187	186	180	188	180	184	180	179	171	174	183	189	191	191	194	175	197	191	180	183	182	185	191	160	161	162	178	191	193	176	196	185	182	199	178	181	178	169	162	127	179	192	178	215	171	164	168	199	180	181	178	200	196	196	195	189	177	190	181	165	176	166	193	197	178	194	193	171	180	164	183	166	162	195	207	199	190	176	184	186	201	210	184	181	194	200	157	188	170	158	169	179	193	147	191	204	177	188	187	177	148	176	185	182	181	192	196	187	202	184	194	198	189	188	203	167	195	192	161	197	202	190	193	204	168	167	164	187	183	191	188	177	172	155	178	180	185	187	180	178	175	189	180	196	159	175	186	149	184	197	161	190	187	177	187	182	185	187	176	168	181	172	173	195	188	198	202	189	195	185	156	212	175	185	184	191	168	180	183	186	189	182	190	204	173	195	194	169	177	164	199	180	174	168	170	206	196	186	161	189	198	167	190	198	197	151	160	192	190	165	200	203	181	206	173	180	147	198	189	195	175	181	184	148	176	166	176	184	202	193	120	178	181	185	160	184	162	173	195	194	165	176	174	204	182	188	185	185	206	189	172	171	200	205	178	193	209	176	181	184	183	204	179	191	191	202	182	176	203	191	147	188	194	186	196	195	156	187	155	175	146	190	180	189	182	174	169	151	176	180	176	182	189	174	167	172	175	206	161	165	184	186	176	173	169	173	186	163	183	159	207	192	184	197	191	177	182	190	187	195	204	161	192	181	170	189	201	196	144	191	234	202	175	174	184	182	196	207	203	172	194	194	195	205	188	190	197	199	185	184	188	204	198	200	181	175	161	182	181	178	172	175	207	182	211	211	193	202	189	190	206	195	181	207	192	205	173	170	214	199	195	191	214	192	162	177	192	184	173	196	166	189	194	203	198	179	207	200	202	195	189	194	167	186	198	189	192	184	149	194	189	160	183	172	193	198	187	179	168	201	182	201	169	159	157	178	184	177	178	180	187	177	187	170	202	206	207	173	184	172	170	175	176	187	187	188	183	175	175	179	182	190	181	170	174	158	179	189	179	165	168	171	177	193	179	164	184	174	167	181	149	175	169	173	175	164	160	180	171	168	183	191	178	159	200	170	194	159	177	185	178	191	173	182	168	184	173	159	169	184	183	172	169	173	164	172	181	182	189	177	173	184	177	150	181	171	176	188	176	186	174	182	184	172	197	172	204	187	134	180	155	181	186	183	166	156	177	181	172	178	196	171	166	176	171	168	151	143	178	180	176	162	177	168	142	174	172	190	172	176	186	176	175	154	187	173	176	173	174	182	165	178	178	173	182	169	192	172	181	194	178	174	184	172	184	174	164	180	171	181	170	169	176	192	185	174	169	171	186	190	180	175	181	171	184	175	172	198	183	178	167	162	179	171	176	179	184	164	189	176	175	174	185	169	151	166	180	168	170	180	165	178	166	178	187	185	173	178	173	188	169	169	173	169	169	174	192	172	180	168	181	172	180	178	171	167	181	173	182	187	196	146	185	175	189	182	159	176	175	173	165	156	172	177	176	150	164	190	175	170	180	185	182	174	178	163	160	181	188	178	167	172	151	177	182	177	183	169	178	169	197	179	191	181	176	177	178	186	186	178	163	194	154	150	163	177	174	181	172	191	175	166	179	161	170	182	178	182	178	179	187	190	164	174	178	183	180	187	176	152	184	169	180	193	177	159	192	172	194	167	194	191	176	157	188	185	185	184	163	164	191	162	168	172	151	152	175	189	170	186	195	171	182	173	168	171	191	180	191	164	155	167	172	192	178	175	171	155	188	182	167	176	188	173	192	191	175	174	161	167	186	168	175	142	190	202	184	183	166	168	176	180	172	167	175	192	172	164	167	181	157	165	179	184	180	161	177	185	182	182	170	172	167	188	186	185	177	167	186	179	187	155	172	170	180	160	186	175	167	202	164	170	192	169	175	190	181	169	164	173	189	172	172	173	173	184	181	166	178	170	189	154	186	182	190	171	169	174	172	174	183	162	184	169	176	178	173	179	175	173	169	178	179	173	174	185	175	148	181	175	174	161	160	171	164	173	177	169	186	177	153	183	179	179	161	181	187	183	167	166	189	169	168	188	185	168	178	175	118	179	182	171	180	165	178	193	178	183	174	173
PIN1	180	210	160	149	124	131	153	160	156	129	145	162	174	164	158	146	151	157	148	165	147	152	152	152	156	155	167	157	166	166	157	151	157	159	162	155	156	157	156	164	143	169	148	173	177	167	168	156	151	150	114	155	159	155	152	149	163	169	152	144	148	152	156	149	153	141	152	154	166	168	154	177	127	159	142	159	153	172	150	151	148	180	149	143	155	163	124	154	148	158	156	159	139	149	158	156	128	112	161	154	150	157	154	149	147	151	161	156	162	156	164	154	165	151	158	153	161	136	157	146	154	160	157	152	178	160	163	163	152	161	148	152	155	157	157	151	161	158	160	155	160	189	158	153	154	158	145	144	154	156	175	152	162	166	151	164	143	161	155	124	144	163	158	141	152	151	118	169	152	149	158	144	156	121	159	160	173	154	127	130	158	143	126	123	170	164	167	149	163	161	143	144	158	173	153	164	154	157	161	151	163	169	164	166	167	152	118	149	152	153	151	160	152	137	161	170	166	158	160	143	150	130	150	158	161	102	148	159	150	175	162	146	164	164	157	159	163	151	155	155	155	152	163	137	153	152	153	145	117	157	152	160	163	159	149	140	153	149	150	151	155	160	151	155	139	161	142	153	161	156	160	170	152	150	149	159	166	150	157	159	161	168	145	163	169	156	161	157	134	155	144	154	156	163	135	128	152	159	149	130	146	157	173	135	175	154	154	153	159	160	155	154	158	165	161	147	152	168	150	165	164	155	158	166	147	158	154	160	161	164	160	163	155	154	158	125	167	172	131	160	150	159	157	129	156	148	160	149	154	157	168	112	156	145	170	149	166	161	146	140	141	140	150	155	140	170	155	158	150	158	153	155	154	162	146	175	159	135	156	121	156	126	151	166	151	173	149	137	171	163	167	156	148	175	151	161	156	173	154	149	163	151	146	138	168	157	165	167	139	155	155	150	155	156	168	154	155	152	124	128	153	169	158	161	161	155	163	163	156	164	152	154	160	167	149	151	169	165	148	165	166	172	151	156	164	160	161	150	164	159	142	166	157	179	166	157	138	145	133	151	143	155	160	154	150	166	153	163	148	165	156	176	159	153	146	164	167	156	159	172	158	152	160	164	150	153	160	128	164	158	162	163	155	164	156	157	153	153	148	149	158	157	163	139	160	133	158	154	165	180	163	157	158	138	150	168	135	143	138	155	157	157	161	163	172	133	163	171	165	147	159	139	144	147	161	145	160	149	154	150	151	158	175	157	156	162	159	145	152	142	173	146	159	150	165	180	146	164	155	144	178	151	173	156	154	154	163	162	162	155	167	136	182	174	159	167	157	169	172	145	158	163	155	151	152	149	168	160	177	155	154	167	169	168	158	159	155	164	162	170	153	152	145	145	168	160	161	160	157	151	170	157	159	161	166	162	176	164	156	164	151	150	150	158	148	178	167	164	150	114	149	174	163	150	146	152	158	171	164	165	173	174	164	172	159	165	165	163	135	158	167	175	152	148	164	132	161	144	164	167	162	165	154	175	165	165	165	159	176	142	153	164	161	162	162	162	154	162	173	163	160	145	169	186	163	151	163	143	166	158	154	121	158	167	164	150	159	152	176	153	164	157	158	162	144	152	157	152	154	155	175	145	164	141	157	152	168	158	140	177	146	158	156	162	166	157	160	153	165	132	163	158	161	186	179	154	183	152	153	154	165	174	162	182	169	180	161	158	137	175	164	147	150	150	151	157	163	154	176	147	159	176	139	163	175	159	138	170	177	159	165	148	169	150	161	162	135	150	161	159	150	163	157	154	158	126	158	176	161	152	140	166	164	164	159	158	168	128	155	159	150	178	163	167	152	163	159	162	170	176	164	123	169	172	148	157	163	165	156	125	161	170	169	159	149	161	159	169	161	156	146	160	158	132	159	172	149	149	156	166	162	168	162	160	145	157	161	163	167	183	157	157	170	165	146	152	167	168	164	150	127	181	135	168	186	166	160	164	157	174	161	155	153	160	168	162	168	161	144	158	157	155	159	144	169	155	159	155	158	161	153	155	162	160	177	167	168	147	169	131	156	158	165	160	145	154	176	159	165	152	142	165	162	132	158	176	169	158	143	151	153	163	184	167	142	156	155	169	163	161	141	163	158	162	155	147	161	162	150	188	157	162	126	166	148	158	148	162	177	171	154	154	157	162	166	175	157	171	164	185	151	166	157	167	156	152	154	163	157	137	154	162	150	169	165	143	163	192	154	194	157	171	177	177	170	171	174	166	153	166	163	163	157	159	153	167	150	158	182	151	164	161	159	161	163	163	146	163	165	153	151	165	159	167	165	156	139	163	161	155	140	167	150	160	165	149	144	155	159	164	157	170	147	175	153	152	156	169	167	147	154
PIN4	312	340	135	149	127	146	116	129	140	168	125	164	164	175	135	132	111	169	130	171	150	154	141	160	149	132	122	159	184	160	141	161	128	160	143	198	138	132	144	136	170	166	178	148	154	143	181	110	146	115	141	155	175	132	147	153	145	108	140	167	165	154	138	181	131	137	172	126	171	192	155	168	143	161	149	131	163	151	151	159	137	131	133	130	135	184	155	147	178	167	154	129	172	133	126	110	163	157	156	131	162	172	126	169	155	167	156	150	170	169	176	148	149	169	183	137	163	142	121	142	137	120	163	151	180	180	183	140	149	126	162	160	184	164	130	165	101	157	164	126	175	114	138	167	135	168	159	146	137	172	180	171	182	138	146	125	150	164	166	136	160	177	152	159	148	143	135	179	167	150	164	181	176	183	133	133	187	181	182	151	182	116	123	132	161	135	145	158	128	161	176	164	158	158	136	162	157	149	166	128	167	138	190	123	131	177	162	153	131	149	160	163	151	112	136	145	189	107	157	170	142	141	184	161	123	139	141	185	140	132	164	144	135	123	135	148	132	162	166	129	139	195	142	154	150	185	149	172	169	166	186	158	152	155	175	159	135	146	126	168	180	177	125	167	150	180	136	186	163	151	159	159	110	152	162	124	184	143	143	176	174	162	136	134	163	118	138	153	145	174	145	159	126	192	186	181	116	130	119	173	107	148	123	136	117	160	160	180	169	145	133	117	134	122	133	133	180	185	138	178	159	163	115	117	137	176	190	125	129	144	163	127	162	136	129	115	102	107	103	178	147	176	167	139	136	161	170	160	181	130	132	135	125	163	182	121	162	168	155	109	132	145	157	125	144	172	134	161	174	121	159	140	176	156	159	161	137	142	138	192	177	186	144	145	148	178	184	183	172	197	158	157	137	112	161	166	165	173	127	145	177	130	134	142	159	151	159	141	159	137	181	124	117	120	135	116	158	137	149	140	139	148	157	149	166	173	139	177	148	135	140	108	171	166	127	170	140	127	142	127	150	160	138	163	132	137	184	161	117	164	140	137	140	113	136	145	180	140	115	174	157	176	115	141	129	127	144	169	147	129	141	151	145	166	137	126	163	157	186	146	127	122	157	124	172	172	164	130	166	149	109	156	162	135	136	155	153	144	121	142	142	142	168	152	142	150	131	165	181	127	153	140	177	157	178	152	155	141	129	174	151	123	132	151	100	136	168	152	149	162	145	154	173	133	131	115	148	115	128	140	157	140	151	149	156	161	149	188	150	153	158	156	167	170	138	150	166	156	172	165	129	164	145	165	151	154	150	149	165	169	133	137	127	129	171	147	161	129	155	165	173	144	167	150	165	162	121	183	131	169	151	150	80	132	133	149	156	158	142	143	151	150	166	159	181	115	125	125	178	137	127	159	161	145	121	161	128	160	149	181	145	159	157	144	146	129	159	134	152	130	141	122	148	173	165	142	186	133	174	156	160	132	141	172	160	158	135	140	145	168	141	154	139	174	152	181	159	164	168	147	147	143	142	151	133	151	134	162	131	148	156	131	166	147	144	169	164	173	164	156	130	163	159	108	148	172	149	198	161	155	115	124	143	145	183	160	143	155	94	139	151	167	164	140	177	145	165	144	156	170	127	139	127	165	152	156	157	143	153	152	178	149	159	155	156	175	167	150	145	136	147	135	136	164	147	130	109	166	130	171	139	132	157	117	171	137	164	165	155	158	185	155	141	147	128	161	136	148	148	154	140	169	126	139	119	142	173	133	122	128	162	132	153	152	142	155	125	119	133	159	158	159	144	132	133	153	102	142	154	148	140	137	157	177	143	152	144	173	112	136	159	177	176	169	157	131	166	153	185	133	142	170	172	148	156	153	152	146	152	163	124	162	110	159	177	151	140	151	144	163	147	159	128	152	161	153	175	134	159	155	115	146	154	134	123	137	177	144	136	158	142	158	138	144	151	159	154	127	152	153	139	128	153	105	129	166	138	171	137	94	161	136	161	153	137	171	159	159	154	168	168	166	163	159	150	119	150	105	112	141	149	143	159	120	139	147	158	141	159	97	127	150	142	156	67	142	149	150	136	162	132	155	140	171	123	117	137	139	153	138	142	120	154	116	162	148	129	148	133	143	166	158	131	127	154	145	158	165	165	145	157	149	134	182	175	169	159	166	162	92	159	153	154	144	118	145	162	152	172	128	153	134	147	157	173	144	164	120	140	147	131	142	146	157	142	165	148	156	143	154	153	140	98	123	131	126	113	155	154	163	151	140	172	155	147	130	182	153	105	145	132	145	166	115	162	138	165	157	150	146	143	97	179	164	158	159	153	122	115	150	133	128	136	140	155	140	135	163	145	122	138	168	165	161	146	144	160	136	158	149	144
PINK1	165	94	147	168	168	83	125	79	166	113	119	147	107	132	152	159	129	176	153	151	135	177	125	151	158	172	104	177	136	157	147	104	138	94	152	76	172	166	118	159	93	135	172	181	209	175	172	173	153	114	103	142	169	136	137	148	178	187	156	172	125	105	114	125	172	128	142	165	166	182	138	134	133	154	161	144	131	173	140	94	159	137	146	137	161	107	91	158	125	158	154	172	134	132	164	149	95	131	187	154	149	169	152	139	137	124	146	156	161	138	166	97	153	147	143	174	135	118	169	87	154	170	201	161	129	101	100	177	157	177	92	160	165	146	175	143	151	178	144	109	62	166	159	86	163	102	145	165	163	120	143	119	160	178	156	169	163	136	112	86	169	97	150	82	155	146	172	140	126	160	139	96	120	150	155	140	168	144	130	192	166	193	122	163	91	146	147	97	170	163	83	95	170	132	122	168	164	134	177	141	178	157	134	151	121	108	159	171	148	140	100	135	170	162	166	140	128	120	171	85	153	133	90	162	161	113	150	112	114	142	187	125	180	147	86	170	159	125	170	165	118	147	164	146	139	114	166	138	124	149	159	150	178	176	156	169	181	147	163	129	154	162	169	146	145	153	155	86	161	153	158	132	125	160	141	141	92	153	157	156	178	212	141	166	124	162	159	93	122	146	93	145	163	113	126	117	190	135	86	111	98	170	142	128	200	170	53	120	102	153	125	161	168	151	183	127	85	132	169	117	153	159	176	140	77	112	114	154	96	104	183	72	161	142	164	78	179	77	78	160	165	82	131	130	110	140	160	142	152	180	165	114	119	168	165	89	157	171	117	172	122	128	137	110	87	178	160	172	168	175	66	113	141	167	167	208	114	94	102	75	154	80	141	92	139	163	147	129	109	147	151	127	96	82	170	164	146	151	145	92	154	121	127	172	152	167	116	156	50	122	93	165	158	174	166	143	111	128	126	182	169	161	133	175	137	135	116	161	146	95	172	168	165	146	105	148	152	171	151	158	127	104	151	163	155	125	165	133	158	153	124	167	170	194	176	182	138	152	95	131	146	145	176	175	123	175	157	173	155	165	164	181	166	140	170	172	161	178	122	129	127	124	179	190	131	81	103	168	158	170	107	106	148	148	157	170	145	157	131	145	154	98	138	153	151	121	117	148	101	47	156	143	116	150	100	179	145	148	168	126	90	161	164	161	67	115	69	166	161	178	136	156	166	120	152	141	157	144	183	138	117	101	107	123	94	150	133	113	133	93	155	106	131	70	114	133	78	105	129	124	81	98	144	115	113	131	94	102	138	108	130	84	156	105	111	97	91	104	110	81	103	110	119	131	95	87	125	129	118	113	119	109	55	52	135	72	131	138	119	87	111	117	106	102	83	118	120	113	130	126	132	121	128	78	58	126	89	130	85	130	132	122	104	128	123	149	144	126	124	156	69	90	102	143	117	112	92	62	92	90	107	52	82	135	108	101	81	65	88	136	134	109	132	127	90	77	80	121	85	106	135	105	130	56	82	129	124	131	114	128	125	114	87	33	95	106	110	132	84	121	126	100	139	48	193	120	98	83	104	112	115	176	106	139	110	121	121	131	139	101	86	123	83	90	106	142	103	102	138	87	137	99	58	128	87	108	92	124	63	152	119	117	121	115	75	95	105	104	91	115	58	110	122	91	143	78	138	128	170	105	78	156	108	138	146	174	82	104	79	98	67	116	103	94	142	96	137	108	106	135	69	112	80	81	98	98	123	93	149	119	136	133	107	101	119	120	62	111	131	89	106	84	133	108	71	78	124	100	128	82	133	136	85	28	135	117	121	136	86	98	87	142	107	102	131	128	155	120	104	126	136	133	127	113	128	115	117	95	124	100	138	143	143	112	111	111	135	83	128	124	120	100	137	118	95	77	124	107	115	128	145	123	101	133	136	136	115	67	130	140	52	67	150	121	107	123	50	107	97	88	158	123	121	172	124	97	109	88	95	75	115	130	101	114	127	115	141	138	113	104	127	70	109	110	98	87	115	48	80	112	122	99	104	109	143	136	114	161	97	80	47	39	94	139	135	97	106	105	100	97	33	148	125	71	114	71	81	119	100	127	104	100	76	57	134	119	128	117	101	125	124	84	92	115	131	124	127	114	107	118	76	136	78	131	112	108	98	110	129	97	164	67	87	71	125	99	165	127	84	137	125	82	118	126	65	130	119	129	77	88	128	121	75	149	36	122	109	142	97	97	145	114	44	137	120	113	63	61	135	96	62	83	106	127	122	91	124	73	67	104	138	125	109	75	136	101	97	145	110	50	156	88	67	144	139	120	95	125	123	161	101	128	122	165	112	110	124	143	88	89	104	131	101	106	144	105	107	124	103	129	88
PINLYP	92	435	114	96	116	120	128	85	128	154	65	100	69	102	55	86	137	98	102	99	132	124	118	122	106	99	107	127	98	105	72	98	126	14	122	71	87	128	67	103	98	109	98	36	48	81	71	98	71	138	80	55	22	92	86	118	63	0	92	116	128	107	92	104	67	66	48	101	96	140	72	94	93	104	28	0	113	133	108	0	89	47	104	92	97	109	146	110	97	92	86	69	78	115	143	125	107	122	73	80	79	125	112	28	48	102	83	69	111	0	109	110	0	0	113	105	89	147	140	142	135	86	111	14	0	0	14	106	118	102	103	121	137	28	95	74	86	104	56	111	44	96	151	57	100	94	101	52	119	0	14	22	109	118	121	80	109	86	69	83	103	120	104	137	74	58	127	44	93	53	67	117	72	22	117	147	84	92	95	87	39	126	57	114	120	134	42	78	79	57	33	83	115	129	112	0	113	122	109	103	98	28	88	126	93	80	105	120	119	79	145	101	61	94	52	65	58	145	107	110	93	125	119	81	0	119	109	88	64	143	52	123	74	127	113	120	113	114	112	126	108	104	79	89	132	99	109	87	94	71	57	123	110	59	50	82	78	50	88	72	84	92	111	39	131	53	99	58	97	48	110	64	102	158	82	42	33	103	72	0	84	66	122	99	52	22	118	52	112	63	57	144	104	0	0	36	50	0	95	97	119	77	129	140	111	92	91	99	124	105	55	124	36	116	28	125	98	88	96	120	109	124	14	92	137	94	62	89	36	99	111	103	105	124	124	120	95	125	147	111	141	22	33	47	144	74	100	79	47	92	105	133	94	122	55	125	129	132	113	139	53	139	121	61	76	57	98	79	28	139	14	63	61	28	105	44	141	107	68	137	121	117	36	14	123	22	59	85	70	72	93	86	89	78	75	104	139	63	82	93	89	121	128	99	50	65	59	61	0	115	47	94	109	44	87	57	95	111	113	75	52	116	132	103	96	101	22	55	68	130	53	113	92	77	129	115	75	44	103	70	108	80	137	68	130	61	72	107	110	48	124	42	28	109	99	103	73	118	126	103	96	112	83	102	139	124	100	42	0	84	74	0	22	100	126	63	122	132	98	14	0	58	33	50	42	88	121	124	92	115	131	89	89	36	93	71	101	119	44	83	122	107	70	80	105	102	151	85	36	94	69	58	48	85	0	117	136	84	89	55	126	119	111	65	52	102	110	116	55	68	83	130	0	136	100	135	108	129	116	112	144	132	149	149	144	139	135	113	160	100	143	125	123	22	62	123	122	132	113	151	115	147	157	136	96	145	39	36	87	153	148	133	140	123	138	152	136	52	111	67	145	141	140	132	149	126	96	139	107	130	127	123	122	136	125	134	82	86	112	156	147	144	125	110	124	131	120	141	89	140	143	124	134	147	117	142	101	144	120	97	102	113	115	130	138	96	141	155	143	52	105	36	157	143	103	109	103	144	127	145	148	137	124	39	126	136	84	133	67	127	140	85	134	105	133	90	142	122	140	120	137	115	120	116	108	159	122	148	86	136	128	118	141	154	157	95	107	138	97	95	128	136	121	124	113	129	118	111	143	133	162	132	114	139	134	140	128	131	122	132	75	123	112	125	119	161	149	140	114	149	127	139	141	84	154	118	91	149	128	156	129	115	138	129	136	109	122	115	146	134	137	140	123	95	150	116	97	70	131	138	119	153	105	98	120	127	125	133	133	138	121	152	123	113	76	135	112	140	153	94	137	117	103	127	133	122	118	0	114	131	153	166	157	107	98	150	127	120	132	157	103	132	130	139	28	129	117	75	154	151	139	108	136	131	87	150	99	14	130	142	133	140	124	135	95	138	62	128	129	141	151	109	138	97	118	80	144	98	120	129	120	144	92	119	138	151	159	145	73	128	159	131	119	103	151	141	116	135	119	111	140	120	157	147	125	126	109	149	141	85	140	118	132	14	149	78	140	76	121	117	107	140	107	95	76	133	68	124	143	102	108	117	142	132	118	123	134	138	138	133	126	139	104	133	140	36	109	123	102	134	84	116	87	137	149	137	142	100	147	126	124	163	130	121	123	101	84	79	154	39	108	138	118	140	151	122	145	125	77	103	104	116	92	136	107	113	62	133	133	106	119	143	146	145	156	112	125	141	88	138	149	137	53	101	119	132	146	132	149	112	93	122	126	160	89	119	129	144	0	147	117	142	118	123	122	134	136	121	131	152	152	134	133	149	139	132	147	143	136	70	111	110	129	108	160	101	120	134	81	135	143	117	117	143	93	142	114	139	58	116	131	147	116	87	126	107	139	129	111	94	129	42	119	113	138	148	131	159	136	64	127	152	141	82	137	65	131	118	148	136	134	122	109	127	147	115	127	70	125	145	116
PINX1	316	364	160	150	163	144	171	154	169	150	164	170	137	156	160	150	155	150	158	153	169	169	150	145	159	160	145	170	157	136	145	151	153	149	155	140	164	153	164	172	132	157	148	160	176	160	142	156	163	168	147	162	160	163	153	162	164	166	169	148	150	168	170	137	157	161	160	179	161	160	157	162	154	165	142	147	150	183	159	146	163	153	150	139	165	139	137	164	152	171	164	167	144	156	150	173	143	137	167	171	146	150	164	142	151	168	163	145	143	157	156	164	158	142	159	163	158	160	151	154	142	171	157	158	174	143	143	151	147	179	152	174	152	167	151	168	159	155	167	159	151	158	155	146	166	147	145	136	142	140	175	144	159	141	156	153	164	163	160	148	142	136	150	144	159	170	168	152	143	157	147	141	144	147	162	148	176	149	157	165	154	170	141	163	132	152	183	156	161	154	131	141	147	148	145	134	142	141	164	147	175	154	165	151	135	135	144	145	147	155	147	154	171	149	166	165	151	167	170	147	153	147	159	155	170	140	171	159	171	139	149	159	151	153	153	153	172	158	155	158	154	149	152	168	144	160	162	167	143	156	167	144	172	167	148	152	162	153	175	143	148	144	182	162	147	156	150	148	150	147	164	152	176	169	142	169	163	179	155	154	148	176	145	160	150	171	173	160	150	144	146	158	167	179	152	150	175	163	149	126	173	161	148	163	152	151	148	153	148	158	172	171	159	152	154	159	146	148	167	157	165	143	160	169	148	152	168	156	162	160	163	159	151	162	156	143	181	154	159	164	165	162	144	150	156	145	145	151	156	157	151	152	158	159	173	172	162	144	143	157	151	150	152	177	157	147	143	156	139	163	156	162	170	176	152	174	144	153	164	144	155	148	141	155	143	179	159	156	146	166	165	174	151	183	149	153	151	153	157	142	178	154	157	157	164	157	153	146	148	159	138	177	163	149	172	155	150	154	141	153	164	153	172	153	158	141	166	161	168	152	166	161	154	148	153	147	158	168	159	168	159	156	152	152	161	155	176	159	156	133	144	154	157	167	165	151	135	151	153	160	159	159	159	156	178	160	157	147	158	176	157	186	151	151	167	153	144	152	148	183	156	156	159	171	163	158	168	147	152	178	173	141	156	163	149	158	157	147	158	180	135	153	150	155	146	147	156	158	137	164	159	160	159	158	148	154	148	162	153	161	172	184	175	159	144	158	136	164	148	144	149	147	149	157	136	145	170	145	145	158	148	174	150	157	141	150	145	145	161	144	161	146	140	153	155	146	147	151	161	154	160	148	143	150	151	143	138	143	158	154	161	151	157	152	153	146	154	152	157	137	138	148	159	147	157	152	163	166	156	139	148	149	150	170	170	145	174	162	167	156	163	162	162	147	147	153	148	163	150	160	158	148	160	156	162	146	143	151	148	141	161	149	152	157	145	158	153	159	168	158	153	142	142	161	148	153	142	144	153	158	153	161	145	153	148	161	150	146	140	143	145	150	162	152	147	165	160	145	155	152	157	149	159	142	151	148	162	162	160	143	149	159	149	162	154	154	143	157	145	147	157	145	159	165	157	157	141	146	154	156	159	151	146	184	174	153	141	140	160	144	157	161	160	153	131	151	153	138	151	157	160	150	154	146	145	150	152	156	158	163	146	156	145	154	167	158	138	152	163	151	158	152	140	144	158	152	146	149	165	144	159	156	148	142	147	146	153	163	149	145	170	147	154	149	163	157	172	151	165	164	153	140	161	154	168	163	142	140	156	149	148	156	143	160	142	159	141	150	159	151	150	167	152	169	163	145	172	150	151	147	167	150	162	167	151	149	160	156	146	157	176	161	159	147	149	154	161	153	144	149	155	143	160	163	155	157	150	143	165	151	174	149	158	149	150	150	150	152	150	155	140	143	181	162	140	159	148	140	163	167	147	157	151	149	162	156	154	156	144	158	174	151	151	145	167	153	160	149	166	157	154	154	150	169	144	150	157	152	162	160	167	151	144	161	153	151	151	153	148	153	155	150	154	145	158	146	148	159	156	141	155	135	146	159	150	158	144	147	156	154	164	157	164	150	170	150	141	143	149	160	156	150	159	155	146	157	161	143	143	153	155	154	146	161	154	162	163	153	148	161	145	151	154	155	161	158	161	159	148	162	159	146	149	159	153	155	148	169	148	173	146	148	172	153	169	159	152	162	151	155	148	158	148	155	164	147	155	158	158	152	137	149	153	153	159	152	147	136	153	146	166	151	158	143	155	168	150	153	163	152	153	150	155	150	154	161	142	152	156	144	160	150	129	151	156	148	142	160	154	169	154	184	162	152	166	157	144	158	155	172	141	165	144	142	164	173	140	148	141	147	154	144	152	152	145	147	158	150	149	141	154
PIP4K2A	362	117	144	133	135	140	151	119	108	147	145	139	123	135	114	128	156	141	133	125	115	141	162	138	116	139	104	132	137	135	137	129	154	127	131	155	153	128	127	145	118	133	142	150	160	141	143	141	128	150	137	139	150	151	130	143	141	124	128	120	126	149	112	146	142	135	128	162	153	136	148	119	130	130	134	159	134	145	127	123	131	128	147	168	134	135	147	137	138	126	122	139	137	135	154	156	127	135	161	132	153	135	143	144	142	118	134	143	139	126	129	144	142	143	144	125	130	127	149	148	151	129	142	125	153	141	146	145	151	120	108	146	140	150	144	136	118	139	145	120	125	149	143	119	143	129	126	146	146	145	149	134	136	139	141	147	138	141	140	143	125	132	139	132	134	123	126	139	138	123	123	135	132	140	140	137	155	140	141	115	153	136	128	150	127	128	159	128	135	127	136	130	146	140	122	139	138	140	144	142	145	132	130	132	151	138	121	145	152	140	129	137	127	124	135	169	138	159	131	137	148	132	141	148	142	143	130	134	136	95	147	131	140	136	122	138	159	136	112	132	142	133	133	129	147	113	131	144	128	117	129	133	133	123	132	148	166	130	135	159	129	147	147	155	138	144	138	147	149	137	128	129	141	114	146	109	132	164	121	128	149	150	131	126	137	123	158	158	122	137	135	152	138	163	172	158	132	136	140	143	132	137	133	150	152	134	142	139	129	133	138	147	151	136	136	142	126	131	126	129	127	152	129	161	124	139	122	117	129	158	140	139	149	132	138	131	138	131	144	141	130	114	132	138	125	135	139	137	134	138	132	123	129	137	124	130	164	136	166	162	114	139	155	136	141	123	139	147	138	137	148	115	125	138	169	176	150	164	157	108	127	146	147	150	152	185	189	175	145	135	118	131	145	148	128	142	127	162	161	117	122	131	148	131	166	128	129	119	130	151	145	123	157	133	141	144	126	160	152	141	142	133	135	140	134	137	139	135	146	150	125	147	129	141	148	141	122	140	135	142	143	152	151	144	146	154	127	115	138	144	150	136	135	131	123	122	135	133	144	134	130	132	146	136	140	166	149	149	164	166	129	134	135	144	142	150	150	154	134	173	174	162	134	150	155	135	149	153	134	138	134	117	140	152	122	160	125	149	136	120	129	139	141	139	150	154	144	152	119	116	117	137	126	126	141	140	127	146	105	133	127	120	112	136	136	117	130	129	142	182	141	123	154	157	135	153	166	156	139	111	109	132	129	128	117	132	138	131	132	127	137	131	143	118	117	126	115	137	134	134	144	118	150	136	139	143	133	152	131	104	123	123	128	158	137	120	109	112	127	116	139	121	124	134	130	118	130	125	136	137	133	147	128	132	130	120	135	129	124	143	126	130	124	103	152	114	134	123	138	115	139	117	126	124	111	119	126	128	134	159	132	126	100	138	116	125	142	136	107	122	123	130	132	115	136	123	122	138	106	101	116	127	135	125	120	132	134	127	113	131	125	124	120	135	146	133	127	128	128	139	121	118	136	133	127	137	127	113	167	128	141	123	125	106	134	139	125	119	121	148	124	118	138	140	109	126	132	111	136	122	100	98	132	137	120	112	140	120	125	116	116	129	120	123	125	122	121	128	110	115	122	133	124	137	119	123	141	121	115	130	130	134	133	126	126	129	135	132	134	138	116	112	129	139	133	117	135	152	115	139	129	136	137	138	130	156	115	143	111	126	104	128	133	133	133	128	138	133	117	129	137	134	124	121	99	97	128	149	141	132	123	129	122	122	153	135	134	144	113	101	124	130	122	106	140	110	128	147	136	116	110	141	132	125	124	124	122	130	145	140	120	127	126	150	132	88	147	147	128	134	143	128	112	112	131	136	129	128	133	122	140	139	135	131	134	117	139	138	129	140	121	134	121	112	135	132	125	128	119	125	141	110	130	92	135	115	134	110	127	115	117	133	142	124	132	141	130	106	111	121	121	119	133	132	139	134	101	126	129	103	103	133	128	126	125	136	155	129	134	148	128	120	139	127	110	133	138	100	134	137	128	132	130	121	133	139	120	132	141	148	124	107	109	130	153	117	140	125	143	126	138	127	117	101	117	146	108	122	128	130	119	142	131	111	128	124	136	143	124	129	127	143	119	120	144	122	145	132	139	126	99	132	144	135	124	125	124	126	137	108	149	126	121	117	132	122	129	113	126	118	143	140	120	129	129	122	115	114	128	122	118	147	120	131	125	130	142	110	121	163	135	143	115	150	135	111	128	128	140	115	132	142	125	113	129	119	133	120	136	128	142	124	135	132	141	130	113	132	133	107	126	110	116	144	97	127	117	127	121	145	109	124	123	139	112	132	124	127	135	109	135	121	117	123	131	135	106	144	149	140	115
PIP4K2B	291	354	96	111	94	100	84	108	86	95	89	110	107	116	121	101	98	89	101	110	101	95	98	95	97	105	121	102	122	97	85	116	109	124	91	109	117	90	111	101	105	87	118	118	102	104	103	90	124	95	83	96	139	105	92	104	94	107	98	89	119	107	121	121	116	79	105	132	88	99	90	127	119	103	100	108	104	112	99	106	103	125	137	98	88	126	89	101	97	118	81	107	96	94	97	99	100	104	118	113	100	126	91	115	98	144	104	103	104	125	118	123	109	101	89	96	102	97	121	97	128	93	104	79	127	119	118	109	91	95	110	95	113	117	102	100	114	108	102	111	142	124	99	100	105	127	88	107	116	115	133	113	105	106	104	120	77	85	99	111	98	105	116	85	103	91	85	131	111	95	93	125	110	111	106	100	110	105	90	120	122	91	96	119	92	106	82	111	83	110	131	108	79	94	96	123	95	100	110	105	104	114	117	97	120	104	94	89	90	103	106	104	101	100	86	128	115	104	93	96	101	83	103	122	117	115	85	113	93	107	103	94	98	97	91	95	115	98	81	110	93	106	100	101	108	130	96	86	110	120	92	131	104	116	119	93	106	94	100	96	117	122	120	103	99	111	114	98	121	93	95	107	125	85	119	98	114	90	122	113	102	120	95	107	124	113	99	120	120	97	102	98	133	124	110	111	103	109	95	93	90	101	127	98	102	99	105	100	100	87	96	75	117	96	125	87	131	87	110	113	110	102	101	112	103	111	111	99	84	102	96	120	99	99	93	105	89	110	118	90	110	109	117	95	110	117	97	93	98	109	103	100	106	92	114	115	101	97	87	98	118	88	101	104	104	110	147	103	109	114	139	109	103	97	98	121	98	114	112	122	132	139	117	113	88	115	102	95	124	106	126	101	116	143	108	104	108	109	90	106	111	90	99	100	122	89	123	125	115	96	106	100	102	102	114	97	148	101	97	95	103	120	138	112	107	102	99	100	126	88	112	125	96	148	110	125	93	119	118	90	98	113	83	98	108	101	106	128	96	117	109	102	86	126	110	101	101	103	108	106	88	105	127	114	97	100	113	112	103	103	87	114	90	85	103	99	85	107	111	117	100	98	89	109	111	129	116	125	112	96	98	117	108	102	90	101	90	105	103	106	92	107	107	112	97	93	104	94	117	151	99	89	116	92	120	87	88	96	103	95	100	107	123	106	130	111	119	112	115	97	100	98	110	94	110	96	103	102	123	109	136	143	137	105	87	114	98	105	109	107	100	119	117	110	90	124	102	125	119	119	101	118	82	125	108	113	102	116	147	101	117	106	121	127	107	120	106	103	108	93	135	118	134	107	107	98	89	104	79	106	107	131	102	109	128	103	103	121	108	131	108	104	101	133	119	141	121	133	103	135	116	100	113	105	111	83	81	96	113	119	100	97	123	104	119	113	125	129	119	105	97	101	119	126	106	107	140	112	112	96	110	132	108	127	144	135	89	100	104	101	90	85	115	105	153	113	109	108	102	100	134	112	120	102	96	117	132	100	86	129	107	96	118	110	137	101	114	104	96	121	104	109	104	144	161	128	100	122	131	127	125	113	114	112	112	125	109	116	110	95	100	103	103	108	112	126	133	128	129	105	104	104	114	106	88	103	105	104	129	124	102	116	101	101	123	134	102	80	135	125	110	98	97	139	113	115	125	105	122	124	114	120	101	117	92	102	93	119	103	137	110	120	127	126	88	104	100	90	121	118	95	137	86	106	134	80	130	102	132	97	110	123	108	103	90	144	124	93	108	104	137	110	126	115	109	98	112	100	98	115	130	112	124	156	112	97	95	98	146	107	131	115	105	113	132	111	106	121	95	92	148	103	133	107	108	111	133	87	102	124	103	108	98	98	116	112	113	121	108	103	96	111	107	105	95	134	119	119	122	129	99	115	92	101	118	95	152	130	67	110	118	114	145	89	86	118	108	102	113	111	100	143	116	117	127	109	114	116	127	77	119	115	106	122	101	90	119	121	102	120	131	132	98	95	133	103	110	90	108	104	95	92	109	86	112	109	106	94	109	114	107	101	138	108	88	107	90	90	93	117	100	133	105	128	99	120	101	109	93	93	91	97	93	104	99	105	129	125	118	98	117	131	103	112	120	93	104	119	134	103	107	118	126	123	136	114	125	122	134	93	99	102	121	110	98	136	124	128	140	122	129	122	103	116	108	139	114	130	72	75	111	107	109	131	122	112	102	140	82	99	92	121	98	119	110	98	108	101	91	114	113	116	127	99	101	115	107	119	106	101	110	105	101	122	117	110	116	138	141	117	108	107	111	102	107	114	87	99	96	101	97	101	113	83	95	95	91	114	139	107	111	115	144	115	127	96	102	97	140	96	119
PIP4K2C	245	159	108	105	98	122	78	111	100	84	93	73	111	94	104	91	129	123	91	105	80	72	100	125	119	97	96	79	81	121	110	122	134	89	104	107	103	96	77	98	108	88	110	111	133	110	81	134	85	100	93	110	89	100	104	85	103	112	101	76	131	89	94	101	99	87	96	82	117	80	104	130	86	92	103	92	112	117	102	108	98	128	107	96	111	100	136	96	106	91	122	106	103	128	100	93	115	94	94	98	111	114	117	92	122	132	95	114	99	99	87	147	95	114	106	101	102	69	100	92	117	101	100	102	99	100	99	98	108	99	83	98	89	116	101	108	65	102	101	106	104	103	81	111	114	115	106	125	130	95	111	101	75	81	103	119	72	101	102	75	103	125	94	89	92	102	86	77	103	103	112	96	107	126	116	109	131	103	102	89	103	108	92	95	90	113	139	100	96	104	104	106	111	90	167	124	111	86	105	106	103	90	83	96	104	94	90	72	125	103	94	100	118	108	106	83	116	89	105	97	108	86	91	101	91	80	111	98	100	112	91	131	107	85	93	103	84	112	99	113	95	101	110	72	105	98	138	145	97	89	89	131	87	91	129	131	129	105	90	119	109	93	109	114	100	101	89	79	106	96	97	99	118	87	107	91	94	124	102	99	122	125	101	84	98	98	114	127	115	100	83	100	87	116	115	114	99	91	117	98	102	80	116	92	94	112	104	112	98	86	114	106	107	106	86	91	98	98	120	73	95	108	82	85	77	105	94	121	92	83	82	149	129	139	99	103	130	107	90	89	103	95	99	93	93	113	79	113	111	98	114	116	99	99	79	94	98	101	109	72	98	130	81	111	105	94	112	99	96	109	97	109	111	92	92	103	93	93	97	76	96	89	110	109	99	121	104	97	73	91	86	93	85	76	97	104	125	94	103	102	80	124	140	90	99	109	97	146	103	99	109	92	111	129	103	97	100	94	103	120	135	76	145	100	94	102	91	90	106	89	103	84	116	95	136	94	83	90	124	90	96	89	92	115	125	127	86	109	97	76	105	109	128	107	120	98	117	111	84	99	101	88	98	99	100	97	114	103	125	89	97	104	90	126	92	100	106	145	101	89	76	82	90	99	107	93	73	115	96	75	88	143	93	97	101	129	72	98	88	108	100	96	99	80	119	106	135	95	95	142	103	109	99	92	107	111	106	92	128	95	87	68	93	106	111	114	90	107	92	97	97	97	103	127	106	153	163	154	79	105	87	102	127	129	127	127	115	119	115	141	105	124	108	102	121	102	90	96	97	109	140	112	128	125	115	144	114	111	125	95	139	91	143	117	119	131	126	144	115	118	111	113	134	111	101	118	149	101	126	133	113	97	101	113	109	127	116	137	129	154	114	114	103	115	130	123	123	93	115	109	136	104	104	118	123	114	137	132	130	136	118	110	115	129	115	116	122	123	99	97	118	172	120	121	131	97	113	107	75	85	120	151	124	96	119	158	154	90	111	117	126	116	150	102	103	86	123	99	147	118	108	115	141	98	154	124	144	127	113	109	114	160	112	107	121	115	107	133	110	101	115	104	121	125	142	123	138	113	119	104	109	99	101	136	121	105	129	106	119	109	99	102	107	112	103	130	99	114	132	75	126	123	119	138	96	113	151	121	95	127	98	133	121	107	127	100	119	110	82	124	128	105	127	101	94	104	131	103	94	111	95	139	128	138	137	163	122	141	138	83	92	108	121	112	100	115	97	109	121	104	122	136	131	139	127	110	123	140	139	142	115	122	135	129	115	108	82	150	110	89	114	137	115	135	144	120	139	106	154	104	110	154	75	89	139	117	115	100	140	113	77	105	87	129	113	140	156	116	131	127	99	107	91	130	119	131	139	110	110	108	115	114	168	109	102	124	129	126	140	116	100	126	102	88	107	122	112	95	126	116	97	117	121	120	91	132	112	121	108	142	107	104	130	133	72	117	90	139	126	119	133	99	89	161	127	122	151	93	99	137	97	132	107	130	141	109	138	127	131	101	115	89	142	112	151	102	154	74	118	132	114	120	138	115	130	113	112	98	124	108	97	113	80	122	130	132	137	135	105	99	113	141	108	109	123	111	100	103	112	132	98	127	163	94	144	113	152	85	89	106	117	115	112	114	149	113	132	128	130	108	102	144	158	128	128	127	110	116	107	124	111	99	124	114	110	134	127	129	100	120	110	148	131	116	133	118	137	121	108	106	121	106	79	117	122	142	143	156	101	147	115	152	121	154	136	84	118	109	114	100	126	128	106	111	123	103	128	96	146	117	153	126	112	132	129	79	128	145	118	88	133	113	94	165	132	124	83	135	96	78	97	140	124	167	107	114	125	122	141	167	99	141	109	156	146	153	104	163	110	122	114
PIP4P1	231	172	157	153	133	131	136	142	136	129	153	130	149	144	125	127	130	159	136	149	147	113	125	143	150	142	150	143	128	163	142	159	128	144	146	133	147	135	150	165	150	152	156	145	157	138	133	125	136	129	139	145	157	135	141	131	150	116	141	121	167	144	126	135	135	129	141	148	147	134	149	138	123	145	152	145	160	123	128	144	136	154	130	126	147	147	135	136	165	140	151	138	155	132	142	140	163	145	166	128	156	145	138	115	160	150	134	154	143	158	174	113	148	147	135	143	148	130	139	136	147	136	144	137	137	146	144	148	140	140	154	138	137	136	131	151	100	138	152	138	169	125	120	139	136	143	155	142	122	140	152	140	156	132	139	152	147	154	160	127	137	128	133	133	157	141	133	127	136	136	138	134	155	169	129	126	169	176	179	146	137	138	118	125	125	127	137	140	125	142	146	140	149	135	140	177	151	140	133	143	162	126	145	112	133	129	122	139	129	145	142	156	146	146	148	136	146	146	124	128	152	135	157	163	131	122	137	128	145	125	154	162	129	116	131	136	138	163	136	147	141	148	141	129	129	142	130	148	155	131	146	155	130	129	190	136	140	155	130	162	164	156	118	158	155	166	142	133	150	142	160	136	118	133	155	131	152	151	127	148	159	158	137	132	140	135	145	153	149	143	159	157	114	146	142	136	132	111	134	142	121	160	127	129	120	153	142	160	154	162	144	134	135	126	127	133	122	129	142	144	153	140	127	130	150	147	149	124	127	146	123	136	142	183	150	136	122	104	131	131	138	139	126	162	136	136	128	165	168	134	142	135	129	133	103	132	142	129	148	132	133	135	141	136	143	145	138	139	156	154	112	124	154	123	154	161	119	140	131	135	149	144	127	141	146	152	166	152	125	140	132	164	139	127	141	126	144	137	155	133	144	135	128	139	132	149	129	129	136	139	155	127	123	116	137	117	128	130	142	122	142	136	144	138	143	162	133	165	157	140	137	126	143	141	124	140	131	145	145	126	136	129	160	165	123	152	132	135	132	154	138	141	138	130	139	156	177	129	117	136	143	141	123	153	131	139	131	145	167	134	134	145	136	162	127	131	140	116	143	157	143	140	136	143	142	134	129	124	148	119	126	123	140	137	134	158	129	133	138	149	145	125	140	136	151	144	132	120	141	133	134	155	145	146	141	152	147	131	140	166	163	125	129	126	110	133	121	150	134	144	142	136	151	130	153	134	163	136	123	127	140	156	157	159	135	151	153	137	133	156	139	141	143	183	135	150	160	158	161	133	128	143	144	140	146	154	142	147	147	149	148	142	127	132	150	152	135	136	160	140	176	147	152	151	158	129	127	137	135	139	158	138	114	127	129	159	166	157	136	124	157	153	134	151	182	133	147	149	174	159	149	147	133	158	127	131	131	154	132	154	152	168	123	145	146	139	124	145	153	138	146	127	137	146	168	138	127	139	149	132	118	144	139	127	177	169	142	131	147	142	138	148	169	163	131	128	157	144	169	149	137	149	153	150	128	150	150	148	130	134	163	139	137	144	158	151	161	138	145	124	145	133	131	136	125	143	157	144	136	153	139	122	138	160	131	129	136	161	120	118	139	138	148	148	162	136	154	151	163	142	155	131	156	174	134	149	133	132	143	129	133	147	140	149	132	146	156	145	149	132	132	137	144	162	150	137	115	154	132	132	130	98	124	133	130	137	142	140	153	124	160	141	147	124	139	156	132	148	122	146	141	120	127	120	115	143	157	135	123	155	141	141	159	150	145	156	165	117	130	143	150	157	118	161	119	130	143	157	121	155	127	134	134	139	136	156	141	169	144	144	133	142	137	155	158	132	142	154	145	120	127	171	139	171	175	134	135	146	136	151	122	155	128	154	174	148	147	142	159	160	153	138	128	139	134	151	146	144	141	147	125	151	172	109	139	127	141	143	147	144	117	155	120	146	151	168	144	135	135	142	175	120	151	101	125	145	146	122	141	98	131	158	146	154	139	158	159	149	180	140	174	156	161	193	115	128	142	136	130	140	163	157	164	126	134	144	163	140	156	126	142	121	145	124	155	144	152	153	125	149	148	165	151	134	128	102	153	139	151	147	149	143	156	117	158	156	146	145	143	142	159	147	137	124	132	142	139	128	146	149	135	162	129	150	146	138	164	171	128	164	144	149	130	165	125	155	151	155	134	124	159	138	133	157	141	141	137	131	132	152	169	153	142	135	134	160	165	178	142	154	157	118	157	135	140	162	129	156	158	123	146	155	135	135	131	130	157	140	117	147	157	129	150	170	159	139	146	158	123	151	143	121	137	156	138	139	148	128	136	146	138	155	150	150	151	152	135	151	165	129	126	144	143	159	141	128	125	141	147	143	134
PIP4P2	195	226	125	117	123	123	123	119	118	108	117	124	124	129	115	126	110	137	126	121	127	104	125	121	122	120	145	130	130	132	126	127	143	136	129	121	135	128	125	123	115	128	132	135	122	124	129	135	112	121	110	130	121	125	123	125	131	135	113	119	119	118	135	116	131	123	115	123	127	127	108	133	146	118	121	122	119	106	129	120	126	146	136	105	114	126	129	120	122	131	115	122	114	117	123	128	132	141	125	131	128	117	110	119	122	123	124	128	127	122	126	138	113	134	117	134	123	122	137	124	122	119	126	129	116	122	129	121	123	123	109	120	128	124	136	117	116	121	121	128	130	117	130	130	123	121	114	124	148	130	108	123	120	130	130	112	134	128	121	143	120	133	123	123	129	119	135	127	128	124	109	123	126	114	144	123	141	121	106	129	126	120	133	119	131	127	128	126	130	126	123	131	126	120	131	135	132	129	127	134	124	123	119	134	137	114	128	121	121	125	120	126	124	114	143	131	117	132	125	136	125	126	124	124	122	122	116	98	119	128	135	121	130	114	121	129	132	126	130	139	119	128	126	121	133	119	128	118	101	122	120	125	115	126	129	118	128	118	122	129	134	126	120	129	126	115	129	125	124	126	122	113	128	126	122	133	131	129	125	120	145	141	141	109	129	118	114	134	108	124	123	126	139	125	133	127	123	127	137	106	117	127	137	124	126	131	126	122	125	122	108	128	136	137	127	120	111	124	144	134	128	129	127	131	124	127	134	124	126	129	128	122	133	122	122	121	120	136	128	125	123	122	136	109	125	127	139	109	121	124	138	116	139	128	132	129	123	121	124	122	133	94	119	119	124	125	129	125	122	123	132	126	123	125	109	116	120	116	117	120	134	109	131	123	123	110	123	113	125	128	123	117	134	134	126	114	113	124	132	119	114	119	118	108	122	110	125	125	125	120	131	120	140	126	113	121	119	128	138	133	119	130	108	129	126	119	132	127	116	133	123	126	125	127	123	128	123	134	137	125	118	130	112	125	132	116	135	131	129	115	118	127	132	138	131	123	122	111	126	125	120	121	124	136	108	130	135	128	131	124	127	120	133	121	125	121	122	138	123	128	133	127	133	121	126	125	125	127	125	119	123	126	122	120	133	128	123	134	115	116	134	138	138	107	123	136	116	124	133	138	124	152	113	112	128	123	127	122	116	118	111	131	128	119	144	143	128	128	130	124	132	122	134	120	129	122	117	130	142	124	115	101	126	123	127	129	126	119	121	126	127	115	126	133	140	120	126	124	110	108	121	115	98	109	128	119	121	123	125	104	126	108	111	127	120	113	115	104	115	112	112	118	124	120	116	113	112	122	133	114	126	118	127	131	124	134	120	124	140	121	110	107	106	121	108	108	121	113	128	117	118	118	113	138	144	114	120	136	136	130	120	114	118	129	114	123	125	123	125	130	129	113	100	135	124	114	122	119	122	121	140	128	122	129	111	120	131	124	154	124	128	123	120	112	117	113	111	123	125	116	121	129	125	130	128	133	132	122	119	103	125	119	115	125	122	123	122	119	127	119	122	123	119	126	133	115	132	112	129	103	124	135	125	110	113	114	133	109	130	113	114	116	129	122	116	134	111	128	116	123	107	111	133	121	116	126	135	113	114	127	114	123	126	117	121	120	130	127	105	135	134	132	112	120	110	128	132	119	123	109	140	124	122	106	139	182	123	124	115	122	119	120	109	126	121	122	105	119	111	147	127	114	117	134	119	119	118	128	133	137	116	115	133	117	149	125	110	122	125	129	118	128	131	117	134	106	150	123	125	108	127	130	123	124	121	130	123	128	126	116	106	124	114	122	127	130	119	111	114	133	111	101	116	134	115	133	137	130	115	130	126	133	138	126	123	121	124	114	132	118	102	128	107	122	116	170	114	115	124	115	130	112	124	139	125	129	109	124	122	134	115	130	120	124	123	104	118	113	135	119	102	126	97	151	114	137	120	125	107	141	114	112	124	122	134	111	125	105	114	109	118	117	128	137	122	138	116	129	117	127	132	134	136	121	137	130	126	105	120	105	124	120	111	139	127	128	131	124	138	123	127	130	127	126	121	131	123	113	108	134	127	122	128	99	117	122	144	116	135	131	115	112	125	114	124	124	126	137	121	107	111	125	103	128	125	118	117	111	110	115	130	119	118	113	142	120	119	121	130	94	119	131	124	112	122	113	111	127	115	119	124	119	126	114	118	123	134	129	116	117	111	134	121	136	117	135	140	117	119	131	127	107	121	136	119	101	112	108	140	118	132	110	130	130	132	112	123	130	115	122	107	116	128	133	117	135	117	135	121	119	123	125	128	127	115	117	132	115	116	119	118	128	122	136	115	125	125	120	135	113	121
PIP5K1A	218	253	156	128	144	135	144	130	110	103	154	158	90	114	138	131	113	136	147	117	153	65	127	147	123	103	64	149	92	154	164	128	100	176	117	136	125	141	107	119	152	164	137	154	140	155	159	145	152	111	86	125	134	136	134	147	155	146	120	153	128	156	76	107	114	120	144	119	156	153	153	114	79	134	154	91	156	107	148	132	130	130	111	139	146	110	150	147	126	145	129	161	144	126	150	163	87	143	143	148	99	148	124	143	131	123	168	165	90	91	133	103	165	141	114	111	157	102	133	114	142	159	150	125	72	102	100	128	115	143	66	120	135	155	131	122	164	155	137	167	111	164	85	122	143	117	127	153	114	63	52	75	142	165	120	139	124	117	145	84	155	112	161	86	148	147	125	115	113	130	140	103	127	161	113	138	91	115	114	112	136	152	67	120	77	147	174	104	173	172	122	108	141	116	129	147	134	96	121	136	148	168	152	89	145	163	108	151	116	124	99	150	96	160	162	145	97	105	144	123	119	106	130	88	148	107	137	116	111	161	162	168	165	22	99	142	161	115	75	116	113	150	133	81	104	130	119	159	108	148	137	128	158	143	126	162	151	139	131	148	134	126	101	144	111	136	132	154	137	119	98	134	143	148	178	127	151	170	169	107	132	126	117	172	99	167	147	167	163	146	163	122	158	117	121	125	145	107	140	121	112	166	140	108	103	111	121	141	87	142	156	136	144	88	182	140	100	153	90	106	140	145	123	168	63	98	123	123	84	142	138	118	121	129	135	69	169	72	69	148	151	104	132	146	106	122	125	112	128	124	137	138	113	153	151	137	130	152	111	156	156	108	98	111	145	145	148	142	102	139	89	158	122	151	152	131	155	115	164	101	148	95	122	180	115	118	128	135	142	132	128	121	105	91	150	142	136	162	122	105	148	119	136	138	156	121	103	148	82	141	96	118	104	109	151	107	98	112	125	163	118	150	145	150	148	128	159	141	141	100	145	135	164	162	107	154	132	158	129	152	165	122	144	158	99	157	144	99	145	159	118	164	155	173	96	109	101	172	74	166	110	155	122	102	123	141	125	168	118	156	144	126	140	137	113	158	152	146	137	70	99	107	162	148	134	116	152	99	151	128	116	128	143	168	97	154	158	112	147	106	124	125	148	156	150	114	120	133	115	125	117	146	124	129	114	174	92	114	117	136	147	87	140	169	177	67	98	174	142	136	123	146	144	102	127	144	128	140	153	144	166	136	175	162	176	167	163	136	172	144	166	163	118	123	162	169	115	177	145	162	137	119	142	150	159	120	105	99	161	167	173	161	200	164	159	176	152	172	186	103	113	179	174	170	110	170	110	153	195	160	143	154	106	185	128	162	124	154	122	176	165	164	152	155	160	170	133	177	143	171	180	155	176	158	126	166	181	170	163	118	129	156	153	177	164	157	145	168	166	86	160	160	179	147	150	150	94	181	123	174	175	180	184	121	121	163	159	128	126	169	187	137	167	132	178	84	179	160	171	153	157	146	163	101	119	141	159	159	154	156	127	119	173	134	143	152	137	179	98	184	176	87	172	86	61	151	147	176	139	150	176	166	117	172	181	172	140	122	186	157	171	170	118	140	182	178	147	163	148	100	170	167	162	141	163	165	184	179	146	183	145	170	158	181	112	104	158	163	141	133	159	171	158	118	161	160	158	100	173	109	163	175	155	154	177	187	155	172	182	163	149	155	160	108	137	149	157	145	151	115	173	178	61	177	154	165	159	189	175	169	187	181	173	170	163	160	74	152	175	176	133	159	179	143	157	173	121	153	144	155	169	103	124	126	168	152	165	82	165	188	154	163	142	166	132	156	177	159	169	158	167	145	166	123	144	97	119	171	171	125	186	145	117	145	118	162	149	184	129	142	179	176	158	84	180	187	157	149	168	166	70	151	172	179	106	130	156	162	157	173	181	125	161	165	110	143	169	163	146	139	152	149	175	187	172	121	144	154	145	132	160	167	102	121	130	144	177	181	175	108	118	136	151	168	154	69	102	100	141	160	163	146	137	199	145	159	166	132	174	69	164	186	157	169	187	146	164	187	159	128	110	181	179	50	160	161	183	166	135	125	173	198	191	186	184	149	146	149	177	142	159	166	168	150	183	181	174	178	101	172	163	172	118	156	149	109	175	174	150	163	129	175	178	188	146	188	163	158	81	157	142	144	175	173	165	177	163	173	162	162	130	167	146	164	165	144	157	162	154	174	158	155	155	161	182	166	162	175	122	174	151	186	163	173	177	178	170	173	160	143	177	166	128	122	132	120	144	158	197	155	167	126	112	167	179	164	171	169	177	129	165	180	160	151	197	110	173	171	178	153	175	168	125	155	131	171	159	165	147	161	183
PIP5K1B	357	276	105	93	108	107	121	108	114	109	109	123	103	117	111	105	114	106	119	109	79	109	98	113	99	115	108	118	115	103	98	111	102	101	122	95	113	99	128	112	103	111	105	112	134	103	121	112	111	97	77	90	116	95	94	100	108	109	117	117	121	122	101	116	125	101	93	116	106	110	109	111	92	122	100	109	115	135	100	109	100	110	82	85	98	109	114	98	97	96	112	100	101	100	118	135	105	104	113	103	109	111	98	118	111	102	113	115	100	99	106	113	105	96	116	116	104	118	110	110	101	101	122	117	134	124	127	104	95	92	103	101	110	108	109	97	115	104	99	115	125	99	122	99	113	116	91	97	103	108	141	108	112	105	114	103	116	104	106	116	98	117	135	107	125	103	96	109	100	84	103	107	111	103	117	105	115	91	107	95	122	114	124	92	99	105	113	98	106	93	86	100	100	99	92	109	101	105	102	100	112	97	92	105	120	112	99	102	110	102	110	109	114	112	113	116	110	125	98	108	103	95	107	126	111	111	105	120	98	98	101	117	100	105	103	93	104	107	107	86	100	93	91	92	103	104	103	125	93	108	103	115	109	95	110	97	105	96	91	92	107	94	127	101	95	114	95	125	102	92	98	108	111	101	95	96	108	117	112	104	110	143	105	114	116	101	114	102	105	100	99	99	97	134	117	106	131	101	90	116	102	123	84	100	117	98	116	97	113	92	110	95	110	99	120	91	120	118	112	115	121	111	114	119	94	108	113	111	103	115	104	69	120	111	111	88	107	98	95	98	103	104	119	93	126	89	128	94	111	123	105	92	91	101	90	104	95	116	113	99	100	117	107	102	102	111	111	103	95	114	121	110	100	115	106	137	110	118	124	55	105	117	104	105	93	149	135	113	99	95	104	106	109	144	99	110	109	113	121	112	98	104	111	104	114	106	97	130	105	118	107	105	92	122	109	108	108	101	103	101	118	99	120	116	98	114	112	115	101	100	104	111	98	126	121	98	102	113	109	120	103	121	98	116	116	113	102	106	110	112	114	116	106	106	82	107	98	107	94	100	90	99	117	118	118	115	116	109	138	103	109	150	114	118	109	107	112	110	97	136	112	110	109	120	85	112	96	115	116	113	117	124	120	120	109	98	94	104	105	105	97	101	92	90	112	102	110	114	92	83	123	88	97	88	122	101	97	94	101	100	112	105	104	115	108	113	125	117	97	98	105	94	105	114	126	112	145	113	108	110	118	132	85	112	103	124	104	102	84	90	109	103	119	107	125	114	113	105	108	80	107	121	104	106	120	119	118	118	111	112	99	100	92	104	113	121	102	128	129	94	94	98	101	107	116	97	96	103	123	104	108	106	110	104	94	116	117	99	120	106	104	102	116	113	109	111	106	118	114	113	107	109	64	107	95	96	133	111	89	102	104	98	97	102	95	112	104	105	107	108	121	121	101	100	101	116	120	120	106	111	105	98	107	122	108	98	113	114	88	103	117	99	113	97	124	117	115	109	97	111	104	107	94	116	109	77	121	88	93	95	100	98	119	98	98	111	105	98	113	95	91	100	108	104	131	125	98	97	121	98	113	104	106	106	120	107	103	98	115	100	113	101	111	66	112	106	96	107	116	114	113	96	109	91	133	103	119	129	61	101	96	114	104	117	108	122	110	97	114	94	98	112	102	107	111	112	113	98	91	109	105	98	111	105	92	79	89	103	101	121	118	107	110	102	101	123	96	102	100	96	104	119	98	93	106	106	95	114	101	114	138	98	103	92	104	111	117	86	98	105	114	104	105	102	103	104	114	121	113	99	104	103	126	103	98	82	128	113	113	114	118	107	100	112	110	126	107	94	95	96	115	98	122	100	120	104	109	121	130	107	97	94	120	99	112	102	108	115	101	123	99	107	105	108	90	82	111	103	113	101	104	125	110	101	116	102	118	144	94	95	127	125	98	110	93	114	105	111	97	103	100	103	105	85	112	106	57	98	117	79	120	105	103	114	137	107	104	107	104	116	109	125	101	103	114	101	109	115	90	97	97	129	109	122	98	94	111	101	107	82	99	106	95	105	96	100	106	118	90	119	122	91	102	97	102	103	101	99	86	90	105	67	131	111	118	98	90	82	110	100	100	95	107	111	120	105	102	98	104	111	105	90	81	78	117	98	119	128	102	118	122	97	110	108	103	84	101	93	124	103	111	102	108	125	128	100	104	98	99	106	107	103	114	106	122	105	103	102	113	108	97	86	106	101	112	114	112	118	100	118	106	109	104	103	91	115	111	104	115	125	80	102	99	105	92	133	109	100	88	113	98	79	107	102	89	91	100	92	105	101	111	108	75	102	102	101	104	106	104	124	112	97	118	109	107	110	94	101	109	86	117
PIP5K1C	153	166	169	164	164	171	155	171	166	166	158	170	167	167	183	164	166	169	167	170	167	167	170	166	171	167	175	169	176	171	169	165	171	172	172	167	175	167	175	171	160	167	170	154	163	166	175	169	153	167	147	174	173	191	169	167	168	171	167	157	167	171	170	163	174	161	174	177	170	164	161	176	166	168	160	164	166	172	172	170	173	175	169	158	161	169	167	167	168	167	160	172	152	166	158	165	163	171	166	170	166	168	166	162	166	167	170	172	167	173	175	175	171	168	166	169	163	161	168	159	154	165	165	172	164	169	157	166	168	163	169	164	163	170	168	171	155	163	164	169	157	169	167	167	175	170	153	155	193	155	166	171	167	171	163	166	173	171	160	172	155	171	168	163	179	167	173	163	168	173	165	174	157	150	176	170	163	167	150	166	165	162	171	169	172	175	168	172	164	162	158	170	161	157	172	169	173	167	162	164	172	167	177	174	160	164	178	163	169	172	169	167	177	156	165	178	164	162	167	173	166	166	163	171	165	154	159	170	164	172	172	159	172	167	164	169	167	169	170	162	165	164	179	168	172	170	169	164	138	172	166	165	175	170	170	151	174	171	164	167	169	167	167	164	165	169	166	176	178	169	168	174	175	157	161	163	174	172	175	163	161	167	170	164	178	171	163	174	147	165	160	166	172	161	150	165	171	177	178	145	165	154	178	166	168	176	167	170	166	166	172	173	173	168	168	168	174	167	173	168	170	169	166	176	158	167	165	166	171	167	172	155	168	170	163	167	181	174	164	163	163	168	170	147	174	169	160	171	166	169	174	150	167	169	179	162	165	169	169	155	170	161	168	166	156	164	166	172	156	163	175	177	165	170	164	164	166	168	170	172	170	156	173	176	168	163	151	159	171	174	174	173	149	167	164	170	161	165	168	163	172	173	170	156	178	165	173	178	165	177	172	174	158	175	169	169	169	165	166	166	165	170	172	169	170	168	168	171	171	175	173	184	168	169	169	175	170	174	169	166	182	160	163	170	173	170	170	174	169	152	163	172	178	171	180	168	152	154	166	164	167	170	165	176	172	176	173	164	159	176	165	164	147	166	167	167	166	166	160	168	153	168	171	172	167	173	171	167	166	165	165	169	169	164	173	167	173	164	162	169	163	176	171	155	167	171	170	163	173	188	160	179	163	159	175	173	170	168	157	169	166	162	172	175	174	171	174	167	169	163	170	159	160	170	180	169	165	152	160	172	171	175	175	179	172	177	168	165	168	153	169	163	172	173	185	173	167	174	159	154	170	158	170	172	170	157	179	170	171	170	181	146	175	177	181	173	170	172	176	159	164	169	173	171	176	175	172	166	178	160	172	171	171	177	174	172	167	168	169	174	164	164	166	166	170	159	171	169	174	167	177	177	175	176	180	174	180	168	172	173	169	169	164	174	167	181	170	171	171	163	169	172	166	177	162	167	170	169	165	179	178	178	169	175	170	174	176	169	172	161	171	176	181	170	158	157	174	166	172	169	176	179	160	181	174	175	178	175	179	147	171	170	161	182	178	173	170	171	176	169	182	171	169	183	175	170	177	163	177	171	176	168	163	171	167	177	162	159	172	165	180	172	180	175	158	171	171	166	166	164	176	163	177	161	168	177	174	168	159	180	171	165	171	174	178	170	175	172	167	168	177	174	171	170	179	177	176	161	169	165	182	179	168	169	169	177	175	169	160	165	171	170	161	158	165	175	166	165	172	168	175	170	162	174	174	177	155	168	168	169	167	155	164	173	161	176	142	163	172	172	167	179	177	191	169	154	172	167	170	172	174	177	175	162	173	174	180	170	156	175	174	162	180	168	163	185	163	165	151	169	168	141	172	180	151	163	174	168	168	167	173	173	177	176	172	169	176	172	175	170	152	175	177	167	162	175	171	170	170	170	169	184	174	172	162	177	170	180	169	188	184	165	172	173	174	169	167	169	180	167	140	169	152	166	173	177	164	176	173	177	164	171	170	167	171	167	177	162	159	170	174	174	170	162	170	170	175	185	168	176	170	167	176	178	170	165	178	160	167	145	177	184	173	168	174	180	181	172	178	169	169	175	173	170	167	176	182	170	155	171	176	165	176	175	160	170	182	166	176	173	164	170	184	177	172	168	167	163	164	179	175	175	141	171	168	179	170	174	171	171	165	167	164	179	177	168	168	180	174	165	167	164	169	172	168	167	170	181	170	168	171	176	174	167	171	166	166	167	172	167	167	171	176	170	165	188	184	180	172	172	176	165	180	179	179	173	157	181	181	165	173	170	172	174	176	181	159	174	172	171	154	179	174	172	181	170	164	184	179	169	169	174	165	162	175	170	167	165	161	190	177	167	168	175	176	165	176	167	166	165	175
PIR	294	283	143	140	153	135	139	134	134	140	148	131	149	137	135	136	140	146	140	144	134	156	144	145	137	147	133	141	134	137	138	138	144	138	129	140	137	131	151	158	147	137	142	133	135	134	145	121	152	142	133	125	140	139	126	142	145	149	136	141	140	136	145	133	145	142	138	148	136	151	136	156	137	142	142	128	137	149	133	135	147	137	144	141	125	131	148	127	124	142	139	136	135	128	135	139	139	131	128	143	136	145	127	141	131	139	148	141	140	137	140	140	134	132	129	142	140	148	142	151	146	128	145	158	127	135	129	138	132	147	140	139	141	147	124	146	136	140	141	140	152	143	136	147	134	131	137	163	136	147	138	148	138	132	134	143	137	139	130	137	156	130	132	140	144	133	130	143	141	138	148	131	144	150	159	138	109	126	141	140	154	149	145	135	141	140	135	140	135	133	133	145	149	139	138	145	141	145	150	138	140	144	141	144	154	143	156	139	130	134	144	137	137	153	143	134	127	139	127	131	131	147	136	139	135	145	131	135	130	140	143	134	135	133	148	134	136	139	138	149	139	136	138	133	135	132	135	133	134	133	144	144	163	141	136	130	145	133	130	136	138	139	137	142	131	136	131	138	146	140	132	139	151	145	133	143	141	145	144	136	141	135	150	131	131	143	137	147	142	138	149	144	123	122	129	134	140	151	144	135	127	160	144	129	135	140	145	146	129	141	144	132	134	141	147	140	134	149	145	133	136	152	147	147	141	127	132	146	145	141	141	139	147	131	140	146	144	148	137	138	146	140	140	140	140	131	130	134	142	139	139	152	128	146	146	138	127	133	139	147	141	147	147	128	145	144	133	142	131	146	132	139	124	149	147	131	147	140	147	145	143	141	144	152	165	136	144	149	138	131	144	137	153	148	143	139	139	151	128	147	132	131	132	157	144	138	136	135	135	144	134	130	139	146	150	144	132	134	134	148	141	138	155	144	124	132	145	134	134	137	140	150	141	141	126	139	120	139	144	134	137	135	135	134	142	143	143	135	146	145	139	134	134	149	136	141	129	141	147	137	144	130	152	146	133	140	136	135	144	146	134	131	133	125	135	147	155	151	133	125	132	134	147	140	142	141	137	136	134	146	150	138	136	131	140	136	156	139	144	140	137	145	136	131	138	131	138	136	137	146	126	134	136	137	139	137	140	140	138	133	147	138	139	143	150	150	140	147	141	134	148	140	143	134	142	134	123	134	139	144	145	142	141	139	138	147	142	141	138	140	144	140	136	134	145	144	145	145	137	152	150	143	146	149	146	154	145	139	137	144	135	145	144	142	138	139	154	140	145	147	148	140	133	147	148	139	141	151	149	146	143	133	130	142	150	139	135	134	142	157	138	139	155	134	136	139	145	144	131	149	153	151	146	142	137	137	148	146	142	131	137	132	153	128	149	157	156	141	140	160	145	139	148	149	137	139	145	145	146	145	137	148	145	147	135	130	136	137	136	142	142	142	135	139	151	151	136	143	148	150	150	140	151	146	153	145	135	142	137	152	145	139	131	143	138	131	128	141	143	155	138	153	146	143	133	143	150	155	179	145	134	152	145	146	151	144	146	145	136	139	142	134	147	144	152	144	154	144	129	151	140	147	140	140	145	134	140	135	143	144	138	143	143	143	142	148	136	140	155	132	141	141	143	136	158	154	151	130	145	144	137	156	135	140	133	149	138	141	142	151	135	147	142	149	128	140	140	145	146	134	135	138	156	137	154	137	140	143	142	145	151	150	152	130	142	148	146	144	145	148	145	134	145	141	140	152	150	144	142	141	148	143	146	138	153	141	155	141	148	138	136	151	140	150	131	147	153	133	151	139	153	135	144	142	154	150	150	142	136	144	153	143	157	134	133	144	144	140	130	129	145	139	142	138	137	157	140	151	133	143	148	148	143	151	129	154	142	137	131	133	147	130	147	148	147	150	159	154	140	146	144	146	148	160	152	131	139	136	143	164	147	149	136	136	143	135	140	132	144	147	144	141	152	141	144	142	137	140	152	141	127	131	131	137	151	148	133	144	129	149	146	147	156	149	140	154	150	138	133	126	156	144	155	158	154	158	129	146	143	136	133	139	133	143	141	140	136	150	148	145	130	152	155	149	134	140	156	149	138	128	150	149	153	128	154	150	145	131	143	151	150	148	141	140	145	128	142	154	130	163	140	149	144	145	145	136	144	147	139	140	144	141	151	149	147	138	139	136	138	135	131	141	155	147	137	150	143	144	137	136	144	142	143	139	132	139	138	140	151	151	150	146	152	135	153	144	144	146	134	141	152	147	145	142	145	151	139	141	141	144	148	135	138	138	128	136	148	138	140	143	145	145	149	137	149	139	147	140	137	139	145
PISD	272	153	141	121	115	104	121	108	139	118	125	129	110	98	114	122	101	120	126	139	101	136	135	103	127	100	121	130	106	112	114	109	121	111	109	108	114	113	113	124	114	122	100	84	103	107	125	107	131	107	133	107	118	120	108	129	124	121	103	128	120	120	102	92	118	112	113	126	132	91	116	107	106	113	117	100	114	116	118	101	125	116	110	128	107	110	108	121	107	131	130	114	129	105	110	121	105	119	110	122	124	105	88	109	115	116	97	119	114	99	94	108	122	114	116	136	112	124	129	133	122	109	131	118	86	113	88	123	115	129	136	124	138	139	134	111	129	127	114	102	102	88	112	122	125	104	120	127	101	75	99	94	118	116	114	112	101	123	98	116	84	97	125	108	93	109	102	101	97	106	106	106	135	105	83	117	89	115	117	121	97	114	94	96	122	122	138	130	110	110	89	120	108	108	105	112	118	114	127	122	121	126	113	119	112	117	91	128	108	134	108	124	87	137	129	122	106	133	123	112	112	115	122	106	116	121	130	103	133	90	130	117	120	123	105	120	113	114	103	131	117	118	101	109	116	100	122	118	104	108	119	99	109	114	106	114	109	110	127	108	98	98	113	111	103	99	129	111	94	121	127	105	89	129	114	124	110	107	110	98	102	96	104	115	87	101	129	125	125	127	117	115	101	114	93	103	126	102	132	119	137	126	106	126	107	115	107	120	122	121	70	121	133	108	62	121	106	132	127	119	142	119	95	133	129	125	111	133	94	126	132	94	101	119	127	130	136	105	95	125	109	120	110	121	95	119	114	114	104	118	118	124	115	116	84	116	127	115	118	105	109	109	121	130	108	128	115	108	117	127	99	103	121	129	130	128	124	116	126	128	124	119	76	103	92	77	82	116	109	111	118	93	97	114	96	91	116	118	125	115	119	112	117	94	114	109	100	131	89	118	115	121	128	120	123	105	100	119	100	102	126	115	111	98	123	130	114	86	114	102	115	124	135	136	121	102	116	123	122	133	126	106	119	113	126	115	106	116	134	97	109	120	124	131	126	105	113	103	123	109	113	110	111	121	123	109	111	105	140	131	124	131	105	123	118	105	105	81	134	120	113	121	137	134	129	105	132	98	109	122	130	94	113	126	123	114	114	124	119	109	127	113	110	123	108	118	126	102	122	107	108	126	113	127	99	119	112	119	140	118	114	116	120	108	126	134	127	141	109	97	64	115	110	124	114	124	117	92	103	136	116	122	94	76	106	97	111	118	111	98	117	101	108	120	109	110	110	102	124	92	127	122	111	85	108	104	124	105	109	57	100	124	87	104	106	106	122	117	117	130	108	119	111	133	97	112	133	114	59	95	103	113	103	126	95	100	120	108	106	90	108	94	124	94	106	92	104	126	108	130	119	116	106	98	104	71	116	118	109	107	121	100	114	104	118	110	93	105	127	118	88	75	104	118	116	112	101	116	118	116	99	61	81	118	125	123	109	111	87	90	112	106	112	113	112	119	108	116	79	107	91	120	110	91	108	102	102	97	101	93	117	117	118	119	110	105	107	130	111	104	108	108	77	105	103	112	52	81	57	117	112	105	121	107	93	79	109	116	121	105	102	116	121	93	118	98	114	120	110	134	85	115	0	117	0	72	98	100	122	107	125	104	105	85	114	111	97	112	103	114	98	102	116	109	116	117	109	117	124	114	103	80	94	108	96	89	92	93	89	129	107	94	102	118	131	106	106	116	77	98	98	85	71	91	111	101	97	117	116	124	118	88	104	110	101	117	113	92	104	100	101	117	107	125	95	118	109	115	113	113	85	102	98	100	107	81	106	107	102	97	112	92	81	104	103	97	108	95	129	98	89	109	63	92	112	106	124	111	73	124	127	114	104	104	98	135	96	87	116	117	72	96	100	125	112	89	105	106	124	118	105	93	85	117	115	114	97	112	103	92	85	75	105	90	136	101	125	81	88	103	97	111	114	114	126	101	92	122	100	100	123	111	104	134	109	115	115	115	116	77	104	85	146	125	80	94	129	97	116	85	114	72	101	110	72	102	103	117	113	111	126	113	124	83	144	112	126	111	104	99	88	85	114	127	79	88	125	113	112	106	109	119	120	129	116	111	95	124	109	106	112	96	106	50	78	109	91	107	102	129	81	69	117	114	116	111	98	116	79	123	104	91	110	105	109	111	98	125	94	111	91	110	104	103	105	110	108	96	128	111	101	75	85	87	107	108	93	33	93	128	98	98	93	98	85	114	100	109	81	102	118	97	112	93	97	110	104	114	107	111	75	102	102	107	111	95	119	117	100	121	129	106	95	108	109	110	103	75	112	93	81	107	73	77	103	114	103	114	72	112	121	110	108	95	133	100	119	115	101	96	112
PITHD1	348	138	165	157	169	177	154	151	159	170	156	167	157	152	157	160	160	152	162	164	161	171	160	180	160	158	170	161	162	165	156	147	162	164	169	164	164	158	164	168	162	163	153	160	164	157	169	158	162	153	168	152	162	152	156	159	159	165	151	167	147	155	171	156	162	159	160	159	165	166	157	158	177	162	154	167	157	181	163	152	164	162	156	163	152	160	179	152	154	162	167	159	156	151	168	158	172	177	160	157	157	167	152	166	150	156	160	153	164	149	154	162	161	153	164	165	157	173	160	152	181	154	170	159	162	159	158	164	162	153	158	169	159	168	160	148	169	164	157	161	154	182	165	154	154	152	158	162	164	157	167	157	155	171	154	161	181	166	149	170	170	174	154	170	166	157	169	159	160	146	165	167	156	163	165	171	158	151	155	177	166	165	183	163	170	165	163	155	150	161	155	157	161	163	165	169	163	176	157	158	162	187	174	186	161	168	176	169	153	160	165	156	178	172	156	168	171	164	153	157	155	179	153	160	164	180	158	155	151	171	166	159	160	174	164	161	156	159	151	166	148	157	162	162	155	157	159	150	166	154	166	156	170	164	156	166	164	159	153	151	156	161	162	155	163	157	158	157	156	148	159	167	159	166	158	160	160	167	165	160	152	165	169	161	159	170	151	166	177	154	157	155	155	167	162	161	167	119	170	168	163	168	155	161	162	160	182	151	175	160	160	156	162	161	160	158	163	161	163	160	158	162	163	154	156	155	169	164	182	160	165	171	157	159	156	169	167	155	173	159	167	149	166	163	167	170	159	156	154	165	164	167	153	163	163	162	160	162	160	166	165	168	159	157	152	167	176	158	158	161	155	166	156	164	162	165	177	156	165	166	163	160	170	160	164	167	164	159	159	163	163	156	167	172	164	161	152	165	161	169	163	152	156	165	163	159	162	161	144	152	152	157	164	158	156	164	153	162	175	169	154	162	163	155	160	155	166	156	156	151	161	175	168	165	157	165	170	163	158	153	162	164	157	161	163	155	162	171	159	161	160	159	160	156	167	167	159	163	173	150	158	164	171	158	155	155	162	167	156	158	151	165	152	156	162	172	163	169	161	168	161	161	165	166	157	163	165	169	161	161	169	139	151	166	164	161	158	161	158	168	161	164	162	165	158	174	159	154	152	175	160	148	155	155	160	159	167	160	174	159	172	179	167	170	175	172	166	163	168	161	164	162	160	153	165	158	168	159	165	175	159	155	172	161	164	167	161	157	170	179	165	169	166	165	167	158	163	162	156	164	165	152	167	156	165	162	164	156	164	179	158	168	164	163	157	159	156	170	151	170	165	158	163	161	153	172	170	152	160	165	164	155	184	175	155	166	151	168	177	170	165	166	162	161	159	155	159	172	158	164	157	158	160	157	169	167	167	172	167	156	156	159	169	152	160	169	162	161	153	179	170	158	156	170	165	159	156	158	163	162	164	156	169	161	155	163	166	149	180	160	166	162	161	158	164	174	162	170	161	167	162	176	159	160	170	165	176	172	164	167	161	171	174	171	158	157	159	156	166	161	160	157	167	162	176	162	164	166	158	155	178	184	158	167	162	164	164	176	169	165	149	158	162	163	173	163	161	165	169	169	163	168	168	157	155	158	177	165	162	164	166	169	166	159	176	155	164	157	158	177	160	168	173	152	164	153	156	159	159	160	167	163	164	158	161	162	167	156	160	165	170	168	166	164	154	157	158	158	173	165	166	162	169	178	166	168	171	154	158	161	169	171	167	161	160	160	163	163	157	161	168	165	176	165	161	184	173	167	189	163	162	171	176	158	160	160	156	170	178	157	171	164	160	164	165	163	165	158	167	169	161	163	171	164	161	174	162	159	157	174	163	158	167	163	153	163	165	173	159	157	158	176	168	172	166	154	160	166	167	157	166	166	155	169	170	147	152	177	169	168	160	167	162	155	163	156	169	155	174	167	159	159	162	179	163	172	168	166	162	172	168	164	168	159	165	161	163	151	163	169	151	155	158	171	195	170	161	162	170	160	158	160	152	163	160	161	153	165	156	179	165	172	158	167	170	175	156	165	182	160	158	159	160	176	152	156	167	186	159	169	160	164	163	175	164	162	162	170	157	160	163	152	158	161	157	158	155	161	157	173	177	170	172	157	160	159	161	165	176	166	167	168	165	166	177	164	160	157	156	169	161	153	161	165	174	167	160	163	163	175	161	161	167	170	161	156	158	162	163	159	152	167	167	160	168	151	163	160	150	163	163	173	160	157	163	162	161	159	165	161	162	165	156	183	169	158	158	164	175	153	171	164	170	153	164	171	170	162	150	158	159	159	162	173	169	151	164	159	172	169	149	160	154	162	174	164	172	154	168	181	161
PITPNA	249	121	163	153	151	163	152	186	151	159	147	158	171	159	180	149	174	166	162	150	157	168	168	173	158	164	153	160	170	157	185	164	166	151	153	140	181	165	192	155	155	163	165	177	198	171	161	158	152	163	163	169	153	175	165	161	163	157	173	159	163	156	172	166	179	155	163	159	167	159	172	150	166	161	169	147	160	162	158	177	172	150	168	168	156	180	164	158	176	161	160	167	161	170	159	168	157	158	160	163	168	158	165	157	168	154	159	167	161	161	162	176	156	170	164	159	166	158	164	156	154	170	166	164	190	170	177	173	169	156	158	174	152	160	152	182	139	156	163	149	162	146	174	176	176	173	174	146	156	172	193	165	160	155	155	157	167	184	168	157	154	182	164	165	162	173	162	163	174	177	170	162	150	157	160	165	195	173	149	157	157	155	140	158	177	157	160	175	160	149	152	165	156	157	148	158	169	154	164	155	161	147	161	160	148	139	151	147	179	158	159	152	175	155	164	181	195	162	155	169	157	154	164	165	164	148	175	185	164	188	145	171	162	151	172	161	164	168	162	151	176	167	183	162	163	170	162	173	156	163	167	177	163	168	161	148	159	157	164	167	165	159	167	169	160	170	158	162	154	170	164	174	146	142	156	153	159	154	161	161	174	185	160	166	178	163	155	154	142	170	165	162	151	198	181	173	162	167	151	147	163	153	159	163	164	170	210	161	164	162	174	169	161	157	152	169	166	154	165	164	159	156	155	160	151	174	176	150	177	158	163	155	165	182	166	173	136	162	164	169	156	171	158	148	169	166	162	171	181	159	160	143	175	159	162	157	157	165	174	143	159	157	161	173	148	156	170	163	146	152	169	171	159	153	152	185	150	167	153	171	152	158	163	168	157	206	190	177	151	170	167	169	157	170	155	160	158	156	155	163	169	176	184	161	162	172	163	163	178	179	164	177	154	165	165	169	179	160	165	161	175	153	161	151	164	166	161	161	187	165	162	170	153	155	187	158	168	161	157	151	163	154	154	162	159	167	162	170	154	145	170	173	166	170	163	162	150	148	151	168	163	174	170	167	185	162	167	158	171	168	165	187	171	173	162	158	160	164	153	169	155	147	162	152	176	178	170	157	162	160	152	160	162	157	160	164	151	159	151	180	147	160	160	138	171	163	183	162	180	190	147	165	175	160	175	161	157	156	152	169	153	156	151	160	180	158	175	156	161	149	187	155	152	176	194	177	203	184	157	148	164	175	162	167	171	168	168	171	175	157	158	165	185	165	169	159	175	166	153	175	156	158	164	171	169	157	170	169	164	160	183	152	174	168	170	181	166	165	167	184	162	166	163	172	172	168	170	174	175	156	164	176	176	162	163	163	166	166	178	160	168	173	177	167	152	152	162	158	162	170	160	176	166	177	144	164	169	181	172	166	180	161	164	166	158	164	178	168	164	146	174	167	160	167	164	175	156	176	168	163	164	167	178	172	153	154	163	166	171	161	165	180	169	165	166	178	167	168	168	173	167	180	154	168	159	160	147	159	176	152	173	166	176	171	164	165	165	165	151	161	174	159	165	165	168	160	160	161	163	178	188	164	158	165	167	173	171	180	158	166	183	169	167	166	160	176	154	171	162	165	163	168	178	165	157	179	162	156	161	163	176	168	167	164	175	166	159	164	164	173	175	175	161	162	180	169	161	167	170	157	166	176	167	160	173	166	164	175	148	149	164	166	163	172	164	173	177	168	159	181	167	174	151	157	183	169	163	161	164	166	172	169	148	162	163	165	158	163	169	171	169	165	176	179	162	147	154	168	164	169	161	161	182	189	169	171	181	162	165	167	157	158	175	156	178	187	170	166	142	161	166	154	151	152	151	158	169	160	172	163	167	183	157	170	160	159	162	166	173	183	147	174	175	190	168	170	166	169	154	156	149	176	164	175	148	176	161	170	163	168	166	154	160	175	175	180	153	183	168	163	159	161	160	159	174	161	176	166	173	176	175	165	172	157	164	162	174	155	165	162	161	199	151	146	154	172	173	177	164	165	164	164	173	178	180	171	169	157	182	168	178	180	155	175	144	168	166	172	168	169	166	169	178	172	164	172	163	148	160	163	158	162	178	165	160	157	154	160	166	163	158	185	167	173	180	171	177	154	168	166	168	165	145	171	164	173	163	164	163	168	170	173	179	174	152	175	165	171	163	165	178	171	157	182	162	157	157	168	175	170	158	175	159	159	170	165	163	147	167	170	168	171	168	162	153	153	168	168	185	176	168	160	163	166	185	169	162	161	167	163	172	176	156	170	176	163	162	176	179	168	169	188	154	173	173	181	161	172	175	169	164	159	158	149	166	182	162	159	165	158	168	157	169	162	170	169	168	173	170	174	169
PITPNB	211	143	173	174	167	164	175	163	158	164	178	165	166	172	162	169	153	165	172	162	163	163	165	164	165	163	181	174	180	159	164	166	166	170	176	175	172	162	161	167	189	177	166	162	140	159	181	163	179	161	183	170	175	154	162	170	155	161	152	182	160	152	152	171	160	172	164	166	161	173	167	168	162	168	170	174	160	152	165	167	162	168	174	175	145	167	169	159	156	154	152	168	178	155	153	167	153	165	158	156	158	173	149	191	155	152	173	168	172	172	171	157	166	163	163	150	157	169	170	175	189	154	168	162	147	168	167	169	163	169	173	161	172	173	163	153	175	165	165	186	165	165	170	151	160	168	172	189	171	169	143	170	162	170	166	165	172	163	152	176	184	162	168	176	178	155	180	174	168	167	154	189	176	186	169	166	134	161	173	172	169	171	170	173	180	163	169	160	164	172	185	159	164	182	156	163	169	162	165	169	163	170	159	168	157	179	170	180	150	166	166	175	156	179	163	182	151	166	152	172	157	166	159	161	176	190	159	157	153	171	164	152	175	155	150	162	158	160	168	177	159	162	159	167	164	158	154	147	190	169	162	162	158	163	160	182	174	176	159	159	167	167	154	161	170	155	175	163	170	158	172	169	161	172	174	165	157	182	170	175	162	150	173	172	168	174	166	165	188	167	169	170	167	143	172	169	166	173	174	193	171	160	164	172	178	160	162	162	162	163	169	160	181	154	170	150	172	175	167	168	161	175	169	165	179	159	160	171	166	163	166	178	166	153	164	153	174	165	167	164	162	169	174	197	166	161	162	149	163	169	165	180	161	170	163	166	166	166	159	178	156	171	170	146	169	177	166	170	185	161	166	150	160	170	171	142	179	179	178	165	178	187	185	169	174	152	185	183	170	163	164	172	186	149	170	172	162	171	167	173	167	149	153	177	170	164	170	165	170	162	168	153	171	163	157	178	163	170	170	173	154	158	166	157	167	166	158	160	154	172	163	167	164	177	153	171	168	170	179	165	168	173	166	159	176	146	158	185	172	178	160	156	164	163	165	160	164	170	166	154	169	170	162	162	144	169	163	165	160	158	153	135	156	154	169	161	175	158	168	154	174	173	176	157	154	166	160	169	158	160	169	172	155	162	165	167	169	170	180	154	166	174	158	190	168	167	159	171	153	173	155	168	163	178	162	160	159	176	185	162	163	166	169	170	169	176	162	163	172	175	157	177	167	150	165	152	133	153	182	187	166	165	165	165	165	158	166	157	171	172	162	166	173	165	154	174	172	148	150	188	159	171	163	168	169	182	173	175	163	176	167	182	165	166	161	171	163	154	155	166	177	152	171	158	159	173	162	152	162	176	161	167	179	173	163	164	149	146	163	168	153	155	156	165	164	163	169	145	157	166	149	163	161	164	174	158	161	161	168	154	155	169	171	158	172	170	166	165	159	178	167	161	177	159	160	159	173	168	164	170	163	161	162	178	161	155	162	176	171	174	167	159	171	158	165	174	164	173	167	162	166	171	168	167	177	161	157	160	173	188	161	157	168	167	164	158	158	157	168	166	156	182	172	176	173	162	165	172	169	159	171	172	175	157	146	171	171	170	159	182	158	153	165	176	179	176	159	164	154	160	165	176	164	163	164	156	172	168	183	165	168	176	173	156	146	169	166	175	153	167	181	156	182	149	175	168	166	160	172	181	171	168	168	172	168	171	174	151	178	157	172	174	171	171	156	157	147	164	161	167	163	174	182	181	168	171	169	172	166	166	166	183	165	157	171	151	183	171	159	168	157	161	167	146	160	186	168	163	163	167	161	173	167	165	161	167	164	178	182	160	163	166	163	152	161	160	152	142	181	183	170	187	175	166	165	174	174	166	157	155	167	163	157	162	147	162	165	162	156	150	167	165	161	159	178	165	162	176	162	148	170	161	165	176	179	180	161	163	167	174	161	165	172	162	163	164	151	172	174	175	182	172	183	179	167	156	164	164	157	164	155	175	156	158	172	151	164	174	161	167	157	154	166	168	170	172	160	162	166	157	167	171	159	161	175	162	158	182	167	193	168	184	158	167	178	166	162	160	164	161	183	163	159	176	188	169	178	185	176	169	167	178	174	166	173	163	162	153	173	154	166	162	157	165	169	168	151	176	169	163	172	171	197	155	158	167	170	162	168	164	168	178	173	166	178	164	161	160	169	178	167	172	161	158	183	179	164	160	164	179	163	157	174	170	166	165	170	167	172	149	147	176	170	165	169	157	168	163	151	158	162	168	167	169	148	155	170	162	161	170	168	179	160	157	152	178	163	171	162	160	186	152	164	166	168	176	172	165	167	175	167	158	176	162	159	150	174	157	171	162	165	167	159	163	162	161	163	161	165	175	164
PITPNC1	172	172	200	222	216	208	216	191	205	206	206	211	174	210	212	224	229	217	221	205	201	209	209	197	208	209	201	212	189	209	201	204	218	224	226	218	194	217	208	210	210	215	236	210	192	218	196	224	215	220	219	228	207	221	201	217	218	232	203	227	195	216	200	202	205	214	202	211	215	225	190	236	221	225	220	208	211	205	215	201	202	190	217	210	206	211	199	219	200	220	190	208	201	215	208	204	215	227	226	228	201	221	212	199	215	228	212	227	229	194	215	212	221	198	218	189	201	219	222	207	207	205	205	204	143	190	184	215	206	225	212	186	207	202	216	199	223	206	218	206	115	211	215	210	219	202	209	219	201	223	201	227	217	204	192	205	201	192	216	233	218	224	215	214	204	205	200	218	223	214	196	204	186	216	199	230	188	206	210	225	219	215	207	235	157	204	208	193	216	217	207	217	220	210	238	220	214	219	224	223	218	228	201	185	214	200	212	213	229	216	194	196	203	229	221	212	167	213	212	204	202	229	220	224	217	216	224	191	202	209	233	214	224	207	193	212	208	206	197	229	202	213	209	189	213	204	218	222	206	217	152	226	207	209	208	217	222	206	209	201	221	214	196	202	213	214	226	211	216	218	196	212	209	216	206	213	215	217	232	205	211	204	207	207	210	214	210	200	218	204	214	218	219	189	200	208	178	194	240	185	204	226	221	210	229	218	204	210	194	214	216	209	218	202	227	190	195	211	226	208	201	205	203	218	213	197	189	208	189	230	223	227	204	224	211	214	202	212	207	207	220	193	208	209	203	220	227	196	195	193	216	226	201	222	217	223	209	209	202	223	222	230	224	202	226	215	218	217	227	226	196	233	218	210	223	199	211	218	217	197	219	210	202	224	215	195	210	215	197	207	203	170	195	182	216	219	224	207	223	215	191	214	211	224	213	202	193	218	188	211	192	218	228	197	211	222	185	217	214	215	206	217	226	217	205	212	223	196	207	203	220	210	217	214	232	208	210	220	173	215	221	218	218	189	208	211	217	212	223	239	235	215	203	220	204	184	201	223	229	209	211	207	211	197	218	219	227	213	206	214	223	204	220	220	199	202	211	221	210	194	206	213	213	242	203	194	210	226	213	204	208	207	214	217	195	221	228	213	217	188	219	211	228	231	210	223	236	221	204	211	180	219	196	207	207	224	217	222	221	202	212	181	204	211	251	224	211	227	216	235	209	221	218	220	209	237	226	236	223	225	221	201	211	209	205	239	231	217	198	222	209	211	210	215	216	215	228	213	211	221	235	223	211	227	237	227	206	225	217	220	224	217	233	218	230	143	238	210	220	194	231	223	224	230	217	236	212	235	205	205	239	190	217	223	203	215	199	214	231	219	190	204	192	212	241	225	217	246	219	226	221	219	225	214	232	225	219	228	227	235	209	219	222	227	226	220	226	227	224	255	217	189	210	231	221	230	229	211	226	218	216	255	224	202	230	221	217	219	217	221	240	214	221	219	219	190	209	211	225	205	223	221	225	216	225	233	242	229	189	244	208	220	209	217	195	232	213	230	221	219	220	239	230	220	219	217	220	223	230	220	197	230	203	203	240	213	224	221	236	209	217	213	216	221	228	208	235	212	221	202	220	225	220	225	228	215	213	212	225	223	218	228	199	224	208	178	232	210	234	222	211	229	209	212	229	222	209	203	225	209	198	223	217	223	219	227	202	226	224	229	212	216	234	215	204	192	218	217	221	204	219	220	239	214	223	205	228	203	224	239	223	228	216	216	219	229	203	217	226	229	238	206	236	229	235	231	235	215	222	219	232	214	207	204	224	219	222	204	241	210	198	224	234	219	220	226	228	220	233	201	232	207	221	214	243	227	218	238	212	222	226	214	248	204	221	223	218	213	224	210	243	226	214	209	220	209	225	227	219	223	200	206	208	210	187	203	206	218	217	215	232	225	237	229	201	225	238	230	226	222	231	228	234	216	228	213	198	240	222	230	228	231	209	230	212	211	222	227	195	195	223	231	217	242	236	218	209	209	226	228	212	203	221	221	210	221	211	204	235	226	216	224	236	219	215	230	227	213	216	186	216	225	217	208	216	233	199	205	232	232	230	218	218	213	225	218	223	217	204	209	237	218	242	199	229	237	234	236	204	209	233	212	219	224	231	209	225	225	214	218	210	221	216	217	205	221	222	225	200	217	228	235	244	219	217	223	239	237	216	216	234	255	205	224	210	167	231	201	211	211	212	198	217	232	242	235	205	198	192	207	232	226	230	209	203	230	214	225	238	228	228	210	216	188	209	233	230	234	213	229	244	162	240	244	228	211	222	214	224	205	230	199	217	222	213	194	216	222	225	202	215	224	230	229	223	251	217	225	232	254	206
PITPNM1	203	205	155	163	163	157	154	159	160	156	166	158	160	161	164	157	156	160	164	155	161	158	159	159	152	161	158	158	151	160	155	164	154	157	152	154	161	157	157	153	156	147	158	149	146	150	153	146	159	162	173	145	162	160	153	148	142	163	152	157	163	156	153	160	157	157	156	158	152	150	154	154	158	155	159	151	154	155	161	163	162	157	175	154	152	150	158	149	155	154	154	157	158	155	158	153	160	164	154	154	157	159	152	162	156	165	158	161	146	153	154	167	151	155	155	153	151	161	157	165	161	153	155	158	148	157	155	151	156	153	165	152	157	160	155	160	157	149	155	165	158	143	158	169	157	160	158	161	155	155	150	156	156	153	160	161	161	154	154	176	171	152	150	164	152	154	156	160	157	163	159	160	158	159	152	156	150	160	167	157	164	164	149	161	169	162	151	159	153	148	156	158	152	157	153	159	154	155	154	153	152	153	155	161	161	160	154	158	153	146	158	154	160	168	157	155	150	149	151	156	157	157	155	161	157	167	154	149	159	168	159	156	156	154	156	162	159	159	161	152	158	151	153	146	155	149	154	162	172	160	160	165	150	156	159	164	154	155	151	154	156	159	156	152	151	153	159	160	154	150	156	154	166	162	153	158	147	156	157	164	159	150	170	156	149	150	152	161	164	155	160	162	156	155	156	158	156	164	157	169	161	147	160	157	161	156	157	164	160	151	155	155	158	157	159	160	159	155	155	153	155	146	157	163	155	157	152	154	151	158	156	152	156	160	156	164	153	170	159	159	160	152	161	168	167	162	170	155	161	155	156	162	153	160	162	154	154	155	163	159	162	169	150	154	161	153	150	158	157	157	152	149	148	165	160	145	158	167	160	157	153	171	165	148	170	151	162	164	144	154	157	154	159	149	159	157	165	150	154	167	153	159	160	150	143	158	158	153	154	163	158	157	159	155	168	160	169	169	154	166	153	160	154	155	154	155	155	162	152	162	156	163	158	151	153	158	148	159	154	153	141	148	161	157	159	164	154	155	161	157	162	153	158	162	153	157	157	161	158	152	153	152	163	158	157	166	156	157	156	158	159	158	159	148	149	153	160	158	152	145	155	154	156	165	153	158	154	159	147	154	162	162	164	151	162	161	153	155	165	154	157	155	158	162	155	158	156	150	158	158	153	154	159	165	158	157	155	153	168	154	158	159	160	148	157	152	165	162	162	158	159	165	151	150	142	161	155	162	146	165	167	169	153	167	167	151	158	171	167	164	157	167	156	171	173	158	169	160	157	166	152	176	162	171	159	166	158	152	150	158	163	160	153	157	154	165	182	165	173	165	156	161	165	165	166	158	152	167	168	172	160	160	155	153	168	162	161	151	159	163	158	156	164	170	155	176	170	164	160	162	157	163	164	174	172	165	167	164	176	165	160	166	176	164	172	160	166	169	163	171	170	163	169	165	157	165	156	168	161	168	165	169	165	162	166	159	155	165	172	164	164	160	158	166	166	156	172	182	159	156	168	160	157	168	166	162	151	158	160	167	158	156	167	170	152	159	169	170	162	156	158	177	162	161	165	172	174	170	161	173	159	155	172	156	172	167	170	166	156	165	171	154	162	167	159	156	164	163	166	158	161	165	162	167	171	158	155	159	169	167	155	172	160	173	161	170	152	164	172	163	162	169	168	154	163	171	167	156	152	179	158	155	153	169	150	169	172	170	171	166	151	161	158	160	156	158	159	162	149	158	163	171	167	171	153	164	162	169	175	167	166	166	172	166	164	160	168	169	152	155	173	165	175	160	154	176	155	162	163	174	163	162	156	151	166	165	158	163	163	148	168	152	160	153	162	168	163	164	159	167	147	172	154	171	162	153	164	172	166	170	165	164	158	159	158	159	160	164	163	157	164	158	153	163	169	157	162	173	157	154	167	172	157	170	160	169	163	160	155	163	167	160	162	172	154	157	154	157	168	164	165	170	166	164	174	161	170	163	168	162	164	156	159	165	168	156	174	175	158	156	163	169	163	163	165	151	160	172	156	166	159	166	157	167	155	167	161	175	152	168	162	184	155	163	165	162	161	165	159	158	162	163	154	167	157	154	162	174	172	149	172	154	167	163	176	164	165	164	162	157	166	159	171	163	163	167	159	158	167	161	158	167	166	156	165	174	164	162	150	172	156	160	165	149	156	154	157	171	154	170	170	157	164	160	167	161	174	159	158	169	158	169	174	154	164	164	163	145	170	152	157	172	164	152	172	155	179	165	163	165	154	164	159	161	160	161	162	182	159	167	148	169	158	163	158	158	162	164	162	164	169	161	162	182	162	162	172	166	160	162	165	171	159	160	164	161	161	161	170	156	158	170	168	157	174	164	166	161	155	168	162
PITPNM2	169	219	106	119	94	114	136	120	94	93	114	91	118	115	112	110	112	126	108	98	84	94	117	104	102	95	109	126	119	114	121	116	109	108	102	113	115	111	98	87	128	120	113	103	75	98	97	99	96	125	126	114	108	118	138	125	104	82	111	110	113	118	107	138	127	115	123	111	115	99	123	84	95	103	130	111	107	96	113	127	101	90	98	123	113	129	125	127	134	97	110	115	123	138	86	120	95	103	116	140	116	117	130	115	144	97	117	113	103	118	122	118	118	133	109	96	115	82	107	112	94	95	110	101	137	134	138	96	117	128	111	116	99	123	105	120	93	110	116	90	117	92	95	113	112	129	113	134	98	140	125	137	112	107	124	112	100	93	107	102	102	99	103	106	112	120	100	112	123	112	118	120	116	130	95	93	69	107	128	86	111	96	80	108	111	100	104	126	99	112	122	119	106	108	90	107	124	102	110	101	98	110	106	110	102	121	102	101	118	109	107	117	79	100	105	111	107	95	95	129	141	94	112	125	80	108	120	112	136	102	103	119	122	96	99	113	137	118	104	92	123	120	116	113	114	115	125	106	114	121	112	90	93	103	115	127	121	114	138	139	113	115	94	123	100	120	114	111	102	143	95	119	83	97	122	114	110	97	116	120	128	90	111	113	128	99	117	119	120	122	101	102	129	105	126	129	86	111	101	132	103	112	91	115	111	102	90	110	90	119	112	122	119	111	107	97	119	113	95	116	120	125	105	103	102	120	116	100	115	120	111	100	108	130	104	87	132	98	111	124	103	109	114	118	106	116	96	130	126	101	97	96	128	97	100	111	120	107	114	90	105	95	109	132	146	124	125	110	108	95	120	125	103	112	113	102	104	119	98	110	85	122	109	108	97	96	122	124	125	128	100	98	114	94	110	105	100	105	89	105	103	134	115	107	116	125	117	123	141	136	131	109	80	108	119	118	131	112	104	110	106	101	83	101	115	123	89	101	107	116	108	92	120	101	122	104	105	105	114	96	114	104	99	106	97	107	94	107	99	103	124	120	97	90	115	105	122	113	101	110	113	120	115	108	127	124	98	107	120	122	118	91	115	97	103	119	122	109	128	72	101	96	106	112	126	112	114	119	102	104	112	104	124	101	107	90	95	102	104	106	90	113	99	115	117	109	90	109	115	105	75	113	122	130	124	114	100	87	89	122	110	94	83	94	111	91	109	102	121	106	116	109	117	124	107	95	63	89	105	96	104	121	94	86	111	95	127	112	102	106	91	128	116	96	104	101	118	116	117	132	97	116	111	134	91	106	136	127	93	97	76	123	89	96	99	80	106	102	105	117	99	100	109	102	110	121	126	101	108	108	97	122	91	107	111	103	115	106	79	93	133	127	112	100	89	102	113	90	122	100	97	118	103	97	82	103	103	104	97	105	113	106	96	115	102	91	106	89	95	99	101	106	98	115	113	130	114	95	92	108	83	90	84	105	87	89	99	105	115	103	82	116	97	119	92	134	103	101	97	113	102	97	96	100	102	87	89	98	116	119	124	94	104	81	103	115	113	117	106	101	100	113	90	95	119	97	88	98	101	87	85	95	106	90	101	85	107	98	81	107	104	107	97	111	103	93	95	101	96	100	94	111	97	128	92	103	95	91	110	80	125	87	113	92	105	116	103	104	105	112	92	97	107	111	93	97	102	131	82	114	96	79	112	98	99	93	93	96	111	108	98	106	112	122	149	114	99	107	96	105	102	95	101	91	86	103	117	123	81	103	91	85	91	103	123	93	112	89	102	94	109	83	93	108	86	107	82	105	107	91	103	103	75	133	109	111	107	116	95	96	98	93	121	118	107	84	92	96	104	93	98	117	92	76	109	104	101	99	114	96	98	100	86	117	108	102	101	94	84	121	109	95	88	100	90	95	108	109	96	71	107	85	88	95	88	116	89	80	104	93	78	96	88	113	112	103	94	111	95	118	98	85	103	69	91	89	94	101	87	101	86	105	119	109	96	116	79	93	118	110	96	98	85	113	98	115	109	108	94	110	118	107	122	92	89	119	99	113	103	109	94	90	93	105	95	100	90	101	100	116	129	85	94	107	103	81	95	93	121	85	107	105	101	101	104	103	90	113	98	130	113	106	85	93	81	117	106	105	125	98	100	87	90	120	110	126	119	86	92	106	98	103	94	86	109	98	120	89	121	107	102	99	93	91	89	109	108	82	119	110	95	97	104	112	104	106	118	85	110	86	107	92	92	103	88	86	112	95	135	94	100	85	95	97	115	96	98	96	84	104	69	106	111	101	118	115	103	89	88	92	100	109	89	82	94	108	110	89	107	115	108	93	95	97	95	126	101	116	94	115	90	102	107	84	103	111	102	120	105	97	113
PITPNM3	114	313	140	134	100	139	101	121	124	133	151	130	111	101	125	116	95	138	124	121	104	85	135	145	142	136	97	110	115	144	134	93	118	144	97	119	123	136	101	133	145	129	122	124	155	114	168	150	120	110	119	118	156	130	126	118	116	101	122	136	107	126	117	116	141	108	120	150	184	156	128	55	104	138	118	133	135	138	128	138	124	103	96	105	112	113	144	107	117	114	145	150	132	120	95	184	130	109	123	126	169	134	116	133	144	91	122	131	160	134	135	97	117	146	108	131	147	144	103	139	99	140	186	140	152	138	145	132	132	104	137	113	106	127	99	138	75	98	136	72	104	111	111	130	131	114	121	137	109	134	140	128	122	166	104	104	76	124	138	67	137	104	118	122	120	130	140	137	124	116	145	97	89	173	110	105	165	159	169	154	144	89	69	97	149	109	163	139	122	98	109	153	130	116	71	149	125	126	110	110	158	117	141	98	124	164	82	133	129	105	140	122	121	117	134	107	141	82	103	181	132	123	127	129	122	75	108	122	124	130	107	116	167	114	141	129	101	128	91	99	134	122	149	165	93	137	124	113	109	160	139	105	150	123	135	151	191	108	123	158	129	144	89	171	109	136	132	124	144	120	126	108	80	84	149	96	133	165	108	131	148	160	71	140	113	163	116	102	120	147	129	131	158	159	133	122	121	90	90	119	136	107	91	131	120	146	148	159	109	162	151	129	155	97	110	132	108	171	132	121	120	173	92	97	116	115	111	136	136	131	141	86	128	117	113	95	99	89	89	127	107	118	110	128	93	129	131	129	136	112	108	94	120	117	121	113	104	130	141	101	131	77	120	132	103	174	126	155	146	101	144	100	127	133	169	189	111	130	152	94	126	113	93	121	114	183	166	162	108	125	165	140	123	142	112	139	127	122	126	136	159	119	116	125	182	124	146	173	131	145	147	125	99	115	117	113	114	151	116	102	127	78	107	85	163	120	151	149	147	135	114	191	96	146	98	160	115	110	123	116	147	104	170	191	104	127	134	147	104	137	105	143	144	87	127	127	136	140	126	126	156	139	96	129	119	132	111	130	156	138	126	150	134	117	105	168	157	135	128	152	128	116	139	91	167	115	128	130	130	136	98	115	121	110	107	139	120	98	117	134	105	105	121	112	139	137	94	117	108	193	88	135	113	123	122	118	136	112	102	154	168	98	102	136	73	94	112	101	125	118	131	122	132	109	204	98	127	98	117	73	105	92	92	77	108	87	109	116	97	94	111	98	152	135	94	140	139	101	116	104	134	112	103	113	145	84	153	152	114	151	75	136	124	91	107	86	154	134	138	109	110	84	97	123	109	154	118	112	154	113	101	114	55	63	97	92	148	99	122	83	118	112	111	96	89	98	85	134	120	101	71	109	113	87	61	81	131	90	73	112	137	108	83	110	107	93	85	102	91	92	89	150	90	144	120	147	115	83	144	90	106	69	112	95	101	93	144	100	101	94	162	131	91	130	101	101	98	85	87	105	111	89	99	79	115	95	86	128	109	101	144	95	112	50	100	103	152	110	117	88	109	109	88	47	118	122	69	104	103	108	82	151	141	68	100	90	97	106	89	92	110	111	87	101	132	83	132	88	143	147	47	91	76	121	75	121	88	85	89	63	112	75	80	116	63	105	120	98	115	94	84	106	92	108	62	80	131	164	83	99	71	61	90	103	72	90	78	103	95	141	133	95	87	103	109	116	122	139	78	124	92	122	91	61	89	101	95	104	61	79	153	61	70	113	129	98	109	104	95	91	114	80	48	93	75	81	73	142	153	100	96	110	119	90	129	110	111	121	69	108	95	100	135	107	93	61	101	102	95	122	90	132	91	81	112	99	110	66	111	78	132	101	148	109	127	128	86	74	124	124	152	90	84	140	107	77	119	116	132	94	68	75	93	61	96	101	129	75	90	71	118	127	84	138	131	112	62	90	59	118	113	122	149	70	149	119	103	122	78	89	107	96	121	100	77	144	86	105	120	135	110	122	80	107	96	110	111	78	63	109	106	102	119	125	95	85	97	111	112	95	103	168	142	95	53	82	149	133	81	145	109	75	81	57	94	50	103	63	105	119	105	156	136	67	91	105	88	156	83	114	116	97	113	61	95	118	119	92	116	87	160	77	88	113	125	103	102	83	140	101	115	87	88	63	84	101	123	117	117	159	122	98	131	131	62	85	137	85	125	122	83	74	128	82	83	112	94	112	89	88	111	80	105	78	69	94	93	88	124	92	89	95	116	66	117	84	103	98	129	94	67	101	113	98	111	94	97	89	118	57	81	127	72	72	100	73	153	89	105	124	138	87	90	89	93	129	89	117	73	86	86	83	102	85	155	103	90	148	94	81	89
PITRM1	211	191	212	207	209	200	208	211	214	199	208	206	208	205	210	221	205	210	211	218	204	202	220	205	209	212	211	206	206	210	218	212	212	217	213	218	211	218	203	209	219	211	206	210	200	214	208	213	201	210	217	216	200	209	211	210	210	219	211	204	207	211	208	211	209	213	206	210	212	203	207	196	212	213	215	203	209	196	212	213	211	194	212	216	213	219	209	211	211	206	210	209	210	211	212	208	218	215	211	207	216	213	206	211	211	201	204	219	209	241	206	206	206	219	208	208	208	205	213	211	210	210	211	203	201	214	211	207	219	201	211	214	210	214	219	211	216	206	206	214	204	209	212	220	214	212	216	215	206	199	185	206	207	218	216	213	206	211	207	215	204	208	208	215	213	208	208	202	211	211	201	215	210	202	206	211	196	213	211	206	201	206	200	216	211	211	216	210	209	209	215	209	218	204	209	211	214	210	206	214	206	209	198	199	207	206	215	212	220	223	215	211	214	218	215	210	205	205	210	212	215	206	205	211	213	208	210	202	207	214	213	213	222	206	201	218	202	208	219	215	207	206	213	206	214	203	209	207	213	210	207	208	208	209	214	210	208	213	210	214	208	207	195	203	210	210	219	213	211	215	210	210	198	208	214	200	203	207	221	206	206	190	209	206	214	203	207	219	209	213	206	210	209	196	205	216	201	202	215	219	216	205	200	216	215	214	207	211	215	210	205	213	218	200	218	203	208	221	213	208	211	209	210	207	210	218	204	211	201	211	213	191	211	212	217	211	211	205	196	206	213	207	214	213	200	216	210	214	206	213	215	202	210	212	198	208	211	215	215	207	207	211	205	205	211	205	212	208	214	209	201	202	200	198	211	194	188	217	213	213	204	216	212	214	201	208	213	221	212	208	206	204	206	191	207	199	211	209	212	203	207	213	216	199	212	210	204	217	205	209	221	211	213	207	202	207	218	204	214	205	213	209	190	196	213	216	211	191	210	199	212	208	211	216	215	211	207	209	206	212	215	219	209	214	209	212	198	218	216	209	215	218	214	210	211	212	217	216	218	209	214	211	209	205	201	211	213	213	210	215	212	192	208	214	215	203	204	209	218	194	205	210	211	211	208	203	216	213	214	205	207	200	207	209	220	208	190	213	209	208	218	220	211	210	212	217	213	208	214	209	201	211	206	208	207	216	210	216	203	203	211	205	209	214	215	197	211	223	219	217	212	214	210	214	210	218	202	213	214	198	214	198	202	199	213	209	209	207	207	200	196	214	219	211	198	204	207	207	209	210	207	211	206	208	206	209	219	216	197	196	204	211	206	211	207	209	202	203	209	206	213	207	210	214	202	203	204	201	209	203	202	206	206	188	211	207	210	200	202	188	207	207	214	210	203	196	198	213	213	217	193	204	198	216	197	200	209	210	209	212	211	206	202	203	213	193	208	202	210	217	205	201	209	206	214	217	214	203	212	207	208	198	212	210	215	212	211	200	219	211	198	211	202	207	207	203	203	207	208	203	206	215	214	193	204	205	203	209	206	214	215	208	210	208	206	212	208	213	205	214	208	214	195	216	218	203	205	209	199	211	207	207	216	208	196	202	211	212	216	206	205	206	205	205	203	207	210	206	211	205	194	199	196	217	210	211	192	204	216	201	211	206	208	207	200	203	214	211	197	212	197	201	204	211	186	214	202	218	201	211	199	206	209	214	198	200	205	197	206	205	212	208	205	204	211	209	207	211	194	209	201	213	205	198	195	206	217	213	202	195	208	197	195	198	208	194	212	208	212	203	211	203	205	211	206	207	196	209	206	209	197	198	199	198	214	208	206	206	209	201	200	200	207	209	213	206	204	204	215	205	197	210	202	197	216	210	205	212	204	208	200	215	202	209	206	213	206	198	209	208	212	210	208	206	209	209	219	203	207	201	201	200	202	193	201	192	205	209	208	208	203	187	198	210	203	207	203	207	197	202	213	203	210	196	195	201	211	215	207	206	191	220	207	205	193	213	197	215	215	207	212	214	211	215	195	209	209	202	192	205	211	208	205	199	195	208	209	212	216	201	212	197	205	217	219	213	211	215	209	211	206	209	209	203	208	204	211	206	211	219	201	199	207	198	211	206	211	212	202	213	213	211	212	195	194	211	206	207	210	209	198	209	201	207	196	215	206	212	191	206	215	208	187	207	202	209	204	209	207	198	217	210	203	207	191	216	210	195	205	211	210	199	196	193	203	215	205	170	209	195	212	207	196	202	198	208	206	204	212	202	201	194	206	205	210	207	208	204	202	207	191	201	207	206	206	199	211	204	199	198	214	217	212	222	213	200	214	197	202	204	206	204	207	207	208	209	204	209	211	215	205	198	210	206	187	216	204	215	209	202	212
PITX1	332	370	181	206	165	155	204	152	182	141	203	219	183	209	182	231	180	177	199	163	172	171	178	171	169	174	157	197	173	187	199	185	152	203	198	160	177	175	160	196	178	200	209	219	208	201	209	208	180	189	152	207	174	180	195	209	210	191	182	193	160	229	153	180	195	210	198	191	193	179	187	122	145	184	191	180	199	156	199	173	177	166	166	173	186	186	161	205	168	205	184	216	174	186	190	200	173	143	212	216	183	195	197	187	199	177	219	194	192	201	177	157	227	198	201	186	163	142	170	149	148	220	191	157	169	163	166	162	182	208	142	175	163	192	210	189	171	201	202	175	143	201	154	152	207	185	184	200	198	172	174	166	193	219	184	188	135	154	186	153	170	166	196	143	201	207	179	171	202	201	147	167	172	176	167	162	175	168	177	172	203	179	134	171	159	180	204	165	216	202	159	170	166	167	141	200	198	169	188	200	179	215	178	160	171	179	144	186	182	202	152	231	172	187	203	195	187	170	204	177	211	176	190	178	211	122	179	165	202	141	227	186	216	148	151	209	209	190	166	181	172	177	214	146	171	164	201	176	166	167	203	153	182	210	180	198	199	181	196	198	192	200	158	185	167	189	199	201	195	210	171	179	206	197	193	181	198	201	200	174	183	207	157	223	192	220	212	198	167	167	133	161	218	218	216	199	172	161	200	157	170	170	156	181	218	171	137	187	162	189	200	193	212	173	228	140	176	157	175	203	191	208	177	208	142	171	172	145	150	207	202	142	193	171	167	119	209	134	151	210	176	162	198	189	153	196	212	185	185	183	195	140	194	218	205	164	181	210	164	186	191	151	184	206	197	186	188	193	190	190	215	186	192	196	168	187	157	205	191	133	179	146	163	200	147	187	181	171	159	187	190	184	164	159	193	179	163	170	210	139	167	191	146	170	186	180	182	188	176	199	161	208	196	179	187	197	172	149	166	186	174	208	128	210	187	173	213	204	186	136	221	195	149	200	177	229	215	215	181	202	170	160	164	202	150	201	207	205	218	177	173	200	200	207	189	156	190	191	134	198	182	183	149	164	172	207	177	194	193	202	206	221	218	182	204	191	186	196	205	225	227	214	212	216	162	147	186	131	211	205	169	156	207	234	167	192	199	186	192	175	205	234	219	198	190	173	168	207	175	136	159	222	167	200	166	221	154	209	154	181	228	170	196	214	147	140	141	210	201	194	187	203	195	184	158	194	192	202	204	145	132	163	135	132	143	154	184	172	163	168	126	171	184	153	167	152	148	149	183	161	156	161	144	163	146	140	175	218	157	133	122	139	147	147	170	149	154	139	149	138	154	140	172	162	144	150	190	155	150	149	164	188	124	133	180	132	192	176	134	135	172	177	156	149	154	153	164	161	179	136	129	160	171	145	139	151	157	172	154	159	192	150	137	183	141	126	156	162	148	150	144	162	150	164	174	166	193	122	122	131	142	134	127	174	151	143	150	138	167	129	143	177	145	171	136	142	146	146	152	147	146	127	159	138	151	146	141	162	150	157	185	164	140	118	149	165	153	179	147	139	134	172	148	128	160	168	142	141	172	148	126	138	162	125	168	129	169	154	142	146	148	173	148	144	154	146	162	143	158	140	129	155	141	178	141	152	140	135	135	123	172	138	149	170	123	156	156	149	135	159	119	126	124	161	108	141	162	183	129	136	153	124	173	161	151	152	148	163	137	143	143	149	163	154	197	165	148	153	147	177	142	180	143	139	127	150	158	156	148	145	143	133	132	170	174	143	128	152	148	148	157	144	151	161	151	132	143	145	179	128	132	146	147	149	166	151	136	163	118	149	139	143	175	148	178	138	139	159	147	147	147	161	140	136	157	173	162	147	177	152	132	134	135	165	150	160	137	143	154	176	164	138	138	149	124	149	169	156	169	144	147	133	145	106	141	135	179	129	140	152	127	123	139	157	138	164	134	157	145	143	133	139	150	140	145	136	145	150	131	124	124	157	171	176	137	161	135	134	158	174	150	148	135	159	147	160	166	128	128	174	189	148	166	128	149	178	148	147	147	125	115	115	112	134	132	155	147	157	168	169	160	133	137	123	125	125	123	137	165	147	157	142	150	110	158	190	143	137	142	188	162	156	156	143	142	167	151	161	171	133	124	142	131	152	156	162	143	137	151	110	159	124	150	132	151	137	186	122	166	139	155	135	146	141	128	133	157	142	141	146	131	158	139	168	131	154	150	140	139	164	180	137	105	164	145	148	125	153	192	155	139	135	166	145	154	142	180	137	137	160	145	138	170	152	152	145	145	138	161	108	153	163	140	140	147	155	155	148	138	201	137	155	155	141	136	199	139	172	136	132	169	160	136	147	143	164	161	171	158	151	149
PITX2	313	304	171	160	187	210	148	99	180	227	174	137	155	150	99	167	111	163	166	168	165	186	171	151	152	139	166	111	173	186	132	160	148	152	173	154	154	155	100	151	110	157	127	141	129	152	132	165	96	146	160	160	155	149	147	169	172	175	155	155	125	149	123	150	111	190	185	123	171	164	150	135	184	172	143	164	165	129	169	113	159	143	150	144	137	174	211	167	136	111	152	142	174	160	158	189	182	201	149	158	142	150	138	186	169	159	133	123	147	150	122	197	114	149	161	136	182	184	174	151	187	133	171	142	118	148	139	149	166	167	180	165	180	155	154	138	172	169	149	144	157	171	71	175	144	119	144	172	149	131	125	147	173	171	174	192	165	169	185	181	156	186	171	189	156	131	155	163	145	145	182	149	140	165	156	204	147	167	138	200	172	142	176	170	163	146	129	163	169	177	178	192	170	171	165	164	165	179	98	164	139	160	120	200	160	121	179	176	180	130	138	122	130	189	163	95	158	122	138	174	148	182	188	134	157	163	166	176	136	148	160	152	125	150	167	167	108	140	185	203	147	168	144	156	178	105	155	135	189	168	146	159	164	151	135	146	154	128	147	179	159	168	199	177	189	169	146	199	169	139	166	111	186	165	132	177	184	145	148	135	149	151	158	134	172	146	130	188	205	148	182	108	165	151	151	159	135	158	183	154	173	165	169	169	153	160	156	168	151	159	148	158	112	171	87	135	188	167	148	107	115	164	153	105	188	145	163	143	168	165	173	191	149	160	153	176	165	176	171	154	161	116	175	130	163	183	180	145	139	155	173	200	154	178	164	153	154	149	142	178	153	176	153	145	129	144	135	164	155	149	88	173	124	161	147	114	173	154	175	179	164	158	178	97	177	98	132	143	89	148	150	171	119	73	169	164	167	154	129	197	150	142	153	178	160	165	170	147	159	162	147	159	187	144	154	171	144	188	190	178	148	103	176	177	107	166	87	154	146	131	151	153	183	190	181	130	148	139	139	143	163	156	168	169	137	160	155	139	139	187	176	157	174	134	131	167	152	182	195	143	175	158	144	141	154	149	183	171	165	84	168	142	155	163	152	156	145	177	190	134	140	154	153	121	124	161	165	185	132	171	165	155	166	166	138	163	176	171	184	138	180	106	159	178	188	179	163	120	103	131	146	175	131	155	156	121	191	164	190	156	170	183	170	175	158	195	177	184	158	165	164	189	178	157	170	188	166	180	174	113	183	136	149	149	178	142	151	162	145	172	166	152	162	163	146	154	132	100	145	169	177	149	176	138	171	161	172	162	160	144	127	159	180	160	134	159	156	167	147	174	174	153	146	137	148	198	148	135	131	174	160	148	162	153	163	162	144	161	150	163	125	128	158	167	149	171	169	137	145	148	167	136	153	149	173	136	147	171	188	160	176	167	171	141	153	160	158	141	150	132	175	188	162	185	156	129	189	147	166	149	157	156	172	171	140	152	151	157	176	170	155	154	166	144	158	166	158	187	158	144	156	167	164	148	150	171	164	166	157	182	138	154	154	158	153	156	148	148	165	171	130	157	145	142	196	164	152	172	171	133	108	217	166	109	153	166	182	149	134	157	133	133	169	96	173	157	178	168	148	158	117	184	146	146	155	147	164	152	123	142	155	175	161	141	171	101	155	155	112	167	139	164	168	151	165	127	144	177	157	155	132	164	167	150	152	140	156	152	177	105	159	155	146	199	148	129	107	163	176	152	154	164	151	153	138	146	155	155	155	157	177	150	157	156	151	150	147	193	129	166	152	148	167	146	185	190	136	161	181	162	152	161	150	157	145	144	146	146	169	131	133	114	141	111	156	159	170	138	171	152	152	170	149	173	167	175	168	160	143	165	128	136	155	140	135	152	159	152	150	140	151	170	148	190	136	163	157	156	188	165	169	145	132	174	143	151	170	152	158	166	148	156	161	137	153	158	165	187	138	160	179	133	134	140	162	167	155	158	142	175	152	139	168	166	152	139	167	171	134	194	163	147	168	152	174	106	141	159	164	141	141	162	150	118	183	143	140	164	172	123	166	171	141	157	178	144	162	144	151	147	170	149	146	169	152	187	153	175	175	163	142	171	153	137	155	159	175	132	146	138	160	172	170	128	148	137	148	156	158	131	163	161	169	143	166	158	136	132	157	159	180	163	175	139	170	149	155	167	107	158	163	155	155	151	160	176	170	145	164	165	170	152	134	158	164	160	123	155	155	167	139	164	160	150	161	147	133	148	138	161	153	150	170	140	134	145	171	166	99	154	172	148	166	94	145	176	151	167	151	162	177	95	136	169	152	195	155	134	148	168	148	157	146	169	167	145	156	153	161	154	124	174	155	167	189	161	164	149	124	158	128
PIWIL4	303	395	134	120	107	130	102	101	150	90	107	98	139	124	108	102	101	135	125	136	164	93	117	123	131	98	124	122	149	144	129	132	150	115	101	102	128	126	117	86	101	118	174	140	155	134	140	123	140	112	125	121	133	108	137	125	122	84	116	122	107	119	172	133	115	105	119	137	121	148	115	155	135	117	114	153	101	135	116	111	105	158	151	92	126	153	84	124	133	135	111	120	131	123	138	102	132	108	107	139	128	131	117	124	124	102	105	162	134	143	145	106	131	124	112	69	132	89	130	72	95	125	149	147	151	138	137	125	125	136	135	121	142	102	117	128	130	138	147	80	147	131	140	85	140	138	127	99	140	137	145	140	109	110	143	122	91	127	117	87	146	124	109	111	120	130	101	158	118	119	119	138	123	125	145	86	143	130	111	163	146	107	73	111	87	134	119	97	133	139	145	134	127	140	129	145	119	126	142	126	146	123	191	96	96	125	98	100	119	129	99	135	163	136	126	92	103	166	132	110	114	123	132	126	103	126	119	138	123	83	96	117	108	75	79	130	117	112	129	123	99	145	149	97	89	130	142	116	133	153	137	133	142	133	121	133	110	154	126	135	155	123	142	154	127	141	124	118	112	131	151	103	85	96	141	149	145	110	160	140	134	155	75	107	105	105	113	90	104	145	95	83	119	123	107	107	104	135	126	130	129	96	164	132	117	98	121	159	135	122	89	132	115	187	91	103	133	166	98	130	129	101	139	129	98	151	140	124	112	118	127	164	96	150	131	129	123	161	86	111	109	135	131	114	86	130	80	129	129	90	119	105	177	113	99	138	123	116	107	91	104	100	121	132	130	117	117	127	115	101	105	142	123	104	154	166	141	97	85	137	150	135	135	98	143	120	115	112	162	153	115	131	150	158	136	155	97	159	105	83	156	119	110	132	140	106	143	98	126	124	113	118	139	110	125	133	124	98	133	115	132	105	145	128	131	130	103	106	121	79	117	103	104	97	111	130	143	120	167	107	146	97	129	109	114	115	132	101	133	139	115	119	126	102	127	145	132	99	122	124	119	124	134	129	124	115	107	110	137	137	121	133	118	117	116	122	115	97	118	126	105	105	139	121	134	150	135	136	110	114	134	145	110	109	136	110	130	133	104	99	120	137	118	133	113	98	93	107	110	138	142	147	127	110	128	116	123	120	140	156	119	156	157	125	117	84	134	87	122	140	118	116	134	114	152	106	120	109	115	137	92	114	136	134	119	135	131	130	141	101	156	122	138	107	97	147	75	123	129	118	163	103	111	110	134	146	134	102	114	121	115	110	152	117	105	101	105	126	136	124	149	115	146	112	142	122	147	135	94	150	131	129	75	127	91	127	142	155	136	133	115	110	86	100	122	118	121	113	117	82	150	94	127	102	165	107	87	125	134	131	113	118	137	124	115	83	128	131	113	132	139	149	125	106	128	121	95	127	136	107	108	79	133	124	97	146	123	132	122	157	118	125	143	121	105	141	125	132	125	149	105	80	148	126	128	159	171	150	129	134	119	139	158	36	152	116	127	119	151	120	112	102	144	116	92	118	153	113	160	105	84	88	95	72	120	130	118	108	148	111	122	134	148	157	113	98	114	109	140	134	79	129	85	124	128	110	136	124	99	138	118	151	122	129	138	95	140	134	112	106	125	127	129	121	129	98	148	143	118	131	135	124	144	124	142	166	122	101	144	112	104	129	114	121	131	114	126	130	138	128	136	141	141	135	147	124	131	95	137	119	132	127	149	137	134	107	106	129	111	109	95	106	86	98	132	81	153	136	134	124	112	158	134	115	101	107	93	125	153	106	140	145	105	151	105	139	104	156	126	147	144	118	142	118	131	136	82	143	124	120	126	133	155	133	131	97	114	95	130	139	115	143	116	107	133	87	110	135	111	154	158	90	108	100	156	61	132	108	160	156	123	147	118	106	75	101	63	73	133	108	103	139	137	146	137	124	91	127	93	157	92	98	120	126	149	136	151	133	117	102	129	105	132	128	84	98	110	67	84	131	127	143	139	116	145	141	135	139	144	84	72	120	103	130	166	147	141	113	151	142	81	90	92	71	144	90	146	149	120	141	138	65	89	120	111	143	115	156	134	135	118	91	107	116	124	111	133	100	138	123	153	145	147	142	90	94	151	125	131	97	133	94	122	103	109	144	138	122	150	103	121	138	131	121	128	124	119	145	105	114	134	148	110	134	143	126	127	137	109	140	132	129	104	136	97	142	109	116	121	136	141	123	102	113	117	105	128	115	168	122	124	154	137	97	143	133	130	102	146	99	121	107	133	116	101	93	136	79	135	102	101	80	137	166	136	138	134	116	136	121	109	140	105	143	127	142	145	97	146	131	95
