## Supplementary Table 11 for "Highly Realistic Whole Transcriptome Synthesis through Generative Adversarial Networks" (part 31 of 49)

PJA1	192	178	91	95	119	84	97	108	106	91	86	103	101	102	89	113	91	95	117	99	114	75	107	87	94	112	108	100	93	90	100	98	101	89	91	95	93	100	98	102	80	86	95	111	133	94	88	93	98	111	91	111	90	94	102	90	105	115	91	67	100	90	99	92	100	108	99	99	106	93	81	111	95	89	86	110	94	79	114	95	93	119	98	89	94	94	101	92	87	93	94	97	78	94	113	100	100	99	85	98	99	88	98	100	105	95	96	99	104	95	83	107	89	86	97	101	99	90	104	110	101	96	102	103	118	103	109	89	107	114	91	98	113	94	108	93	111	89	90	111	107	107	109	105	101	93	83	85	108	104	128	95	80	102	100	98	89	95	94	107	88	104	103	86	99	108	97	84	94	92	85	91	93	95	96	102	138	93	81	96	95	92	110	102	98	113	99	100	96	112	91	104	101	99	117	95	90	89	95	102	97	93	88	101	105	89	106	93	93	102	97	98	108	93	115	99	85	92	106	96	101	100	95	112	100	77	85	98	113	102	107	113	93	101	113	109	113	101	98	109	99	92	91	95	106	84	108	96	77	80	103	99	85	93	101	98	109	82	105	93	94	88	103	106	87	89	97	95	91	103	99	90	110	121	94	88	108	99	98	80	109	145	89	89	93	98	98	97	89	87	89	113	112	130	108	93	110	101	115	89	100	102	93	108	97	101	105	86	105	99	82	99	115	111	103	107	107	81	100	88	99	100	124	111	83	94	86	115	112	103	88	104	102	110	98	93	98	84	112	89	116	90	103	74	105	90	103	93	89	99	99	88	107	127	98	102	113	106	87	109	104	101	94	108	98	91	104	95	102	101	96	91	94	97	75	122	103	93	104	90	87	81	107	103	106	131	101	80	101	98	93	87	113	151	101	97	99	86	102	93	82	103	96	77	98	91	103	80	90	89	93	114	116	102	108	103	94	108	93	100	102	104	105	108	84	87	92	94	96	102	110	101	102	89	106	95	89	102	95	100	81	96	82	96	101	99	92	98	113	84	99	94	95	100	115	92	92	81	107	96	87	85	113	95	84	103	98	100	106	100	109	152	126	90	98	98	97	109	93	122	105	97	94	111	94	91	88	93	92	90	112	99	101	100	110	96	89	103	111	89	105	114	88	95	91	96	110	98	98	109	104	100	94	86	93	91	103	91	97	81	96	86	115	88	112	107	93	116	90	97	100	107	101	101	100	109	145	119	94	116	115	99	113	118	108	103	103	101	96	97	118	105	98	98	113	133	100	103	91	111	105	105	95	101	103	99	86	99	113	98	108	120	120	127	109	105	101	128	137	99	104	112	112	104	96	97	94	105	113	102	100	117	107	115	106	105	101	94	104	113	90	88	99	101	102	122	116	97	100	109	108	105	101	114	110	109	133	107	107	92	94	106	115	104	93	108	119	109	99	94	107	102	110	105	96	100	85	106	106	105	115	122	110	92	101	105	105	118	103	99	113	97	99	88	123	96	106	104	91	98	106	104	102	112	104	118	127	100	110	111	98	100	101	105	107	104	101	107	100	116	104	96	94	111	115	101	110	115	112	112	112	99	106	106	101	107	99	89	110	107	101	103	99	107	98	110	100	100	105	103	115	95	110	94	114	102	110	106	107	107	104	114	105	101	91	110	112	94	114	104	102	113	104	109	112	112	147	87	109	98	117	111	95	132	109	112	102	110	104	102	110	103	107	95	99	105	96	95	107	85	111	116	97	121	108	91	101	112	111	101	108	116	114	108	108	115	106	103	94	97	87	109	118	113	112	108	109	122	119	104	108	121	107	117	105	105	110	83	108	108	104	83	113	105	109	117	103	105	99	118	111	91	111	115	97	103	113	107	99	98	107	108	124	97	103	98	111	107	101	97	98	101	95	92	107	127	101	111	105	108	115	107	108	108	100	113	96	109	101	101	127	104	115	112	92	101	119	107	95	107	95	111	83	115	128	100	120	106	116	110	108	95	89	108	111	102	108	101	87	104	103	107	98	99	120	99	121	103	114	96	105	106	99	105	116	113	113	99	104	89	112	106	108	113	87	96	119	118	108	89	95	110	99	116	87	115	102	100	99	92	107	121	133	88	95	101	111	121	115	106	92	110	113	118	118	92	109	114	94	112	98	99	127	103	96	105	110	114	111	127	100	95	109	124	105	115	101	119	101	99	107	110	106	103	104	114	101	123	100	104	108	112	114	110	117	102	101	115	91	114	88	112	107	113	107	96	111	113	98	117	100	105	109	102	105	112	93	110	114	92	112	106	95	106	93	96	101	104	121	113	104	101	104	102	105	121	94	109	100	88	104	119	99	101	119	94	95	98	104	117	99	121	93	116	111	102	108	97	96	89	117
PJA2	138	161	144	119	89	141	119	133	116	149	123	117	145	125	139	105	96	123	110	124	101	138	139	144	141	129	150	120	140	125	127	119	131	108	132	133	131	132	141	116	120	103	128	125	129	119	131	135	121	120	113	127	130	139	121	127	133	134	124	134	117	105	119	122	133	118	107	112	132	117	130	57	130	126	124	86	133	125	123	134	131	135	145	130	126	125	150	113	121	136	127	124	118	118	146	128	119	153	104	131	128	121	119	114	127	111	127	120	132	110	124	149	123	120	114	135	107	130	126	128	114	119	120	113	137	131	145	123	133	123	133	137	131	101	137	114	121	97	118	93	112	137	138	132	123	128	116	94	135	132	139	120	128	131	132	138	135	118	118	145	114	111	142	126	134	123	140	124	114	119	136	149	121	130	87	130	115	106	126	101	101	142	71	150	128	147	133	128	115	100	116	139	145	128	148	138	112	132	97	128	125	81	133	96	120	142	98	131	130	131	131	111	139	130	133	134	105	143	122	135	127	116	133	132	114	134	113	128	123	154	123	121	130	157	154	120	81	125	133	141	133	113	143	93	133	110	123	125	133	123	100	130	95	122	131	98	127	139	122	121	112	120	126	109	125	108	130	132	126	122	115	133	78	119	114	133	128	104	141	124	135	130	144	130	133	109	119	139	132	121	126	123	121	114	121	103	121	141	124	130	123	98	145	135	133	132	143	111	141	120	121	129	118	154	92	125	122	94	134	127	132	138	84	103	126	126	112	139	136	135	117	125	140	142	129	160	98	145	107	125	148	117	119	106	147	133	98	130	125	116	139	94	120	103	100	102	119	141	131	127	109	114	123	127	112	121	135	126	105	135	98	162	118	82	108	130	145	103	104	134	101	116	152	96	134	124	137	121	125	136	117	127	131	108	105	105	117	126	136	147	112	122	127	105	95	123	130	135	127	132	127	131	135	147	116	107	129	147	138	97	128	79	113	95	126	122	124	129	128	143	134	150	120	95	117	145	144	128	125	132	93	136	140	137	99	109	103	98	113	111	116	125	131	100	127	133	114	133	140	110	134	129	141	121	118	124	125	107	136	96	127	134	139	120	133	133	124	97	119	145	146	131	129	131	121	139	142	102	123	127	105	133	108	129	143	129	88	121	131	137	117	126	125	109	125	131	122	115	139	143	106	134	122	123	139	120	114	132	153	100	127	142	140	100	157	125	142	95	122	113	96	110	98	117	138	135	143	142	111	129	141	135	138	129	147	149	149	135	125	132	125	130	146	135	156	139	125	140	123	110	133	105	113	125	148	147	128	130	130	112	144	125	91	126	144	100	104	168	126	137	118	156	129	147	122	154	111	130	148	116	155	110	136	148	118	132	141	120	131	149	113	117	130	109	107	145	150	112	126	113	141	139	124	134	157	150	130	166	134	123	135	136	135	133	127	145	143	146	107	89	163	144	132	109	133	125	144	126	132	145	67	151	152	131	116	120	154	130	108	122	149	144	113	117	117	129	131	133	121	121	137	128	135	153	127	109	103	136	137	95	131	137	120	166	144	143	118	102	139	131	145	101	142	79	123	125	161	126	96	132	139	123	100	126	92	142	105	113	134	137	137	136	158	138	131	128	108	145	151	118	153	145	151	119	138	140	140	126	143	151	140	140	146	140	146	126	137	146	123	146	142	150	154	131	129	147	142	135	121	134	158	120	101	135	144	160	150	96	129	148	97	139	140	90	120	138	122	130	148	124	151	80	135	150	75	150	131	123	145	164	128	135	138	122	131	104	128	81	124	134	102	139	127	134	82	124	149	143	145	127	143	150	156	135	104	115	126	108	124	136	140	107	138	97	125	148	115	152	102	135	105	110	75	160	125	115	107	150	129	128	137	107	70	132	128	128	149	146	144	152	119	153	120	124	130	103	108	135	115	142	141	145	155	151	134	149	126	158	143	145	86	107	91	154	148	115	124	147	152	127	159	118	101	135	132	145	105	146	140	160	120	110	131	153	153	140	143	84	124	128	139	129	153	143	79	98	146	161	119	149	124	151	119	157	96	125	157	141	124	160	151	144	124	128	154	147	110	144	152	123	151	150	110	140	102	140	152	149	134	155	154	137	136	144	142	126	165	137	133	131	124	129	147	152	123	123	114	107	136	136	136	146	91	143	117	105	135	137	117	140	127	126	114	146	139	103	114	149	136	108	122	126	146	156	96	125	102	167	141	144	143	153	126	92	113	108	131	102	145	142	123	152	128	141	142	151	153	132	138	145	142	149	96	151	156	153	98	153	123	139	110	123	121	153	154	143	104	141	68	156	109	136	69	123	128	142	130	173	137	117	150	139	138	110	134	142	151	120	145	125	144	148	100	136	155	118	138	159	145	137	89
PJVK	308	441	186	171	190	156	179	177	169	184	175	180	171	185	173	187	171	166	170	183	185	187	185	177	173	174	182	185	177	166	174	175	171	175	183	164	174	178	186	183	169	179	173	182	180	175	177	162	182	180	173	177	179	167	170	182	177	187	172	174	173	179	174	171	169	173	178	166	167	178	170	192	180	181	171	175	169	166	181	170	182	190	180	181	168	163	174	173	169	183	179	183	174	168	184	179	174	164	175	177	172	180	172	178	169	178	187	185	180	172	180	170	172	170	176	173	174	180	174	181	177	181	176	177	184	170	175	169	182	181	185	166	173	174	181	175	183	168	181	164	172	171	172	170	168	170	174	172	171	172	180	168	177	182	173	173	173	185	166	164	180	163	176	178	176	171	177	168	183	175	170	167	178	165	176	168	183	175	175	180	172	184	171	167	181	175	173	168	176	192	167	175	180	187	168	174	173	170	181	181	175	180	189	183	176	169	179	179	166	177	181	176	175	171	167	172	173	187	174	166	166	177	175	166	181	170	175	169	172	158	180	161	182	183	175	187	179	168	175	182	176	177	172	172	178	176	180	173	170	176	186	176	177	180	170	171	173	167	177	167	167	173	166	169	171	167	171	175	170	174	187	173	188	184	174	181	174	171	183	167	169	174	179	179	174	179	183	168	172	177	180	185	165	180	184	178	179	182	179	169	178	164	183	180	172	174	181	180	176	178	179	175	183	167	183	178	178	179	176	176	164	168	177	183	176	166	189	179	175	172	170	177	169	167	173	171	173	180	187	180	183	181	184	170	180	170	172	168	171	174	177	171	169	184	186	183	180	163	174	177	181	166	183	171	175	168	167	174	170	176	185	169	180	183	171	182	184	171	171	173	178	170	182	177	168	183	176	174	165	177	177	173	173	182	172	171	171	182	169	168	171	171	168	179	180	175	177	168	173	181	176	171	174	169	176	180	170	182	176	174	167	187	172	186	171	165	173	178	171	186	185	180	169	180	175	175	173	177	177	173	170	176	173	174	181	186	188	169	180	172	171	163	167	161	186	170	175	183	176	180	175	174	170	176	177	172	171	169	179	177	166	172	171	168	181	173	178	167	175	182	186	179	173	168	179	163	171	172	173	179	180	174	173	178	169	174	174	175	191	171	177	186	180	172	171	176	174	176	169	181	174	170	173	172	172	176	180	178	177	175	193	176	182	179	178	177	166	173	171	174	181	180	178	172	158	169	171	172	157	181	174	181	174	165	173	172	172	168	166	162	174	172	175	170	171	179	184	166	172	166	172	180	165	170	169	161	171	174	170	161	160	169	171	176	169	166	173	170	169	178	172	173	174	164	165	174	166	173	179	170	168	163	181	179	179	162	177	174	173	157	166	167	165	178	165	168	176	164	168	169	169	160	170	166	176	174	174	175	170	168	170	174	169	161	169	176	172	171	170	173	176	170	158	174	172	169	180	156	178	168	182	173	168	175	168	169	174	173	181	169	175	172	163	169	170	181	166	171	176	181	167	170	174	165	179	169	159	166	176	169	171	176	182	165	176	172	172	170	165	180	165	176	171	179	176	167	173	168	174	177	163	172	180	164	176	172	173	174	163	163	166	171	161	171	162	169	178	172	158	176	165	171	170	170	172	164	171	166	168	167	167	163	167	174	182	178	174	177	174	175	170	170	173	174	170	173	184	170	164	173	170	179	164	170	157	182	175	163	161	170	185	171	170	173	168	168	169	175	175	179	156	165	180	174	174	164	166	174	169	173	167	167	175	170	167	189	167	170	161	167	169	155	163	184	174	172	177	169	174	165	168	167	178	182	171	171	173	174	192	157	162	176	174	169	168	163	168	177	183	178	171	171	169	173	178	189	172	170	168	176	164	170	168	166	175	159	162	167	169	156	169	167	165	190	160	182	162	174	174	177	190	167	186	162	170	170	174	174	162	163	171	180	171	173	170	163	181	155	174	174	165	182	157	164	174	176	173	174	157	162	165	167	172	181	166	168	168	168	166	174	171	164	175	169	170	167	171	173	168	167	172	165	172	154	172	166	168	184	157	179	174	169	164	172	189	173	174	168	182	169	173	163	168	189	173	167	159	171	173	175	172	173	159	161	167	179	175	163	182	170	169	174	164	161	173	168	176	174	171	174	177	169	175	164	168	169	172	178	176	153	170	168	162	152	172	176	166	168	178	184	157	169	168	171	175	192	173	172	179	168	166	164	169	174	176	173	168	169	160	168	173	182	169	172	165	177	162	161	171	176	159	167	165	171	168	162	168	171	173	170	185	172	169	165	175	166	171	192	163	164	164	176	179	172	171	170	160	163	167	175	165	177	167	168	167	174	177	168	162	175	171	171	160	167	172	174	175	164	176	167	162
PKD1	205	184	179	175	182	173	167	173	171	187	162	174	167	172	179	167	171	173	173	182	176	172	168	182	178	176	194	176	189	178	173	172	175	177	181	178	169	176	177	181	169	179	172	162	134	173	175	180	178	172	159	181	181	172	177	177	173	166	195	175	159	158	182	177	171	174	182	168	164	182	175	192	178	180	171	179	180	187	176	169	179	183	178	174	179	177	159	179	173	176	186	179	172	172	169	154	163	169	169	173	170	181	175	175	169	173	170	169	167	182	179	176	172	169	173	170	173	175	173	172	175	178	159	198	157	170	164	175	171	181	181	173	172	177	173	179	171	169	180	182	172	190	174	163	174	177	168	171	175	168	150	177	176	169	177	167	192	185	170	176	170	187	177	173	184	178	180	195	173	168	175	180	173	152	189	173	133	164	156	186	173	187	182	170	177	181	174	172	171	179	174	171	168	170	174	168	170	173	175	182	180	184	182	183	165	175	203	179	168	174	168	172	175	174	168	180	194	166	183	179	174	179	164	178	165	163	171	177	175	183	173	149	178	180	167	172	168	178	171	181	178	167	177	183	174	180	171	171	167	173	181	167	185	178	174	157	173	175	181	168	177	169	175	179	174	170	173	170	179	175	187	180	181	173	169	181	175	177	174	180	166	140	179	174	180	181	174	181	155	173	167	178	168	135	153	164	170	189	177	163	175	177	173	180	170	177	172	173	172	170	178	178	175	176	167	187	171	171	183	174	169	172	182	170	177	172	184	175	180	169	172	180	182	170	180	174	192	187	170	173	175	178	173	146	179	164	163	174	177	185	183	154	173	173	189	174	182	170	176	168	181	162	184	181	161	177	181	181	172	181	177	199	172	184	169	147	185	180	166	171	175	162	183	174	162	143	148	164	179	179	185	185	156	150	174	184	171	187	170	171	186	174	167	175	176	173	182	178	168	166	171	176	178	183	169	178	168	173	174	195	168	169	178	181	181	170	193	177	168	185	177	175	194	180	171	177	184	172	176	176	191	177	176	167	191	164	176	181	182	183	168	177	175	174	190	181	168	154	178	167	169	179	184	170	174	173	184	174	154	174	165	137	155	175	174	172	180	178	178	156	164	174	181	169	173	180	170	178	177	174	194	180	165	172	183	185	176	173	164	183	181	174	169	161	171	176	169	168	166	173	179	179	179	171	174	167	174	179	155	178	172	188	179	182	176	181	173	175	173	165	180	166	169	167	176	172	140	165	167	184	168	178	179	176	170	172	168	168	175	158	175	166	175	171	182	190	165	174	174	161	187	182	171	164	168	157	180	176	174	181	176	160	183	172	174	176	179	166	178	170	176	170	164	164	185	175	182	177	184	167	172	170	183	176	177	170	178	171	172	173	166	168	162	172	177	160	172	171	172	209	181	174	181	171	186	167	178	181	166	172	184	163	167	168	168	186	176	180	174	166	161	174	174	175	167	170	174	177	171	177	185	161	173	167	177	175	183	185	183	167	175	179	186	173	162	178	171	161	188	177	177	187	170	170	183	176	174	179	185	167	176	188	168	182	182	170	169	173	183	181	182	181	178	167	174	173	173	172	181	170	180	181	183	180	174	168	170	176	175	174	174	176	175	170	169	180	179	179	172	174	173	161	182	166	160	175	178	169	158	177	174	168	167	173	217	190	167	174	168	179	181	164	181	173	184	190	183	170	174	170	183	182	178	169	171	185	169	169	167	172	169	163	172	172	177	179	181	170	182	179	171	189	172	175	179	177	160	175	172	208	175	167	178	178	176	170	164	168	180	173	169	172	174	176	179	162	183	182	215	169	173	182	174	180	177	177	182	177	176	177	180	170	179	172	171	172	170	166	163	183	181	159	167	185	173	175	196	166	175	159	181	184	180	178	175	171	178	174	172	166	169	172	180	179	171	183	179	167	180	168	181	177	177	183	178	168	185	176	176	172	176	173	173	178	181	170	183	156	181	178	149	186	153	174	182	170	169	168	171	183	171	170	177	171	178	175	174	166	168	172	172	174	167	171	178	189	172	175	176	176	179	174	173	176	180	189	174	176	181	162	171	195	172	183	175	170	186	172	174	177	170	173	177	181	174	179	187	171	166	178	171	180	179	170	149	180	175	168	180	172	170	177	173	177	175	175	165	169	175	168	185	187	166	169	174	182	170	166	184	179	167	181	169	179	182	174	184	186	179	167	170	174	166	173	180	173	177	175	175	164	172	153	175	184	181	172	166	186	166	167	178	197	187	201	178	189	187	177	175	174	179	170	169	179	174	169	167	165	184	174	182	174	179	178	173	188	160	180	179	157	168	183	175	177	186	177	167	180	182	180	166	177	176	184	169	175	167	171	167	185	175	165	170	183	181	168	180	176	164	166	173
PKD2	254	183	143	135	141	150	142	139	143	146	140	140	143	145	146	145	143	138	136	152	133	144	148	156	143	142	163	140	134	132	139	130	141	146	153	142	135	138	154	137	154	132	136	136	125	135	124	129	143	144	157	132	149	136	137	149	135	124	140	143	128	141	144	140	148	142	132	141	137	139	142	132	142	140	145	150	141	120	145	139	142	132	144	151	130	142	153	129	126	128	138	137	145	137	147	138	149	150	137	142	145	144	141	142	137	136	150	139	138	140	132	146	133	137	138	143	131	143	135	155	131	128	137	133	127	136	133	144	150	129	139	140	146	147	144	134	135	138	127	150	139	148	145	141	138	136	141	145	145	138	128	138	146	153	140	139	148	133	132	159	144	106	140	148	148	131	154	139	148	132	147	151	140	141	152	143	114	130	143	144	141	141	141	135	129	152	134	140	128	139	138	145	155	124	147	136	139	146	135	137	129	143	136	140	131	139	152	153	137	144	154	143	138	161	123	147	146	136	133	136	137	145	145	134	144	155	131	145	143	154	142	142	149	143	145	143	141	144	146	138	141	132	139	143	146	139	135	136	154	140	144	159	139	134	144	144	142	137	140	131	132	134	139	133	134	137	142	142	139	141	140	137	148	146	139	136	133	143	149	147	136	137	150	130	140	137	131	133	162	137	140	140	137	137	151	148	142	156	148	151	146	132	136	143	137	139	160	141	149	127	147	136	142	144	141	143	138	133	142	138	138	149	144	139	141	140	135	143	147	144	134	144	148	143	141	158	153	138	151	136	137	136	141	147	145	141	132	140	135	139	150	140	142	140	135	146	141	141	145	152	149	147	141	135	139	144	143	143	139	140	137	135	133	135	136	129	160	145	142	145	143	156	157	143	144	138	149	151	133	146	132	131	146	134	140	141	138	132	135	150	141	134	140	147	148	139	136	146	140	143	135	142	143	144	132	142	141	140	146	148	133	151	138	133	134	137	135	140	136	144	142	152	150	143	145	139	149	133	144	137	120	140	139	144	140	125	138	150	144	145	150	136	136	129	148	141	129	152	156	134	144	136	154	146	136	145	152	148	147	138	135	127	135	131	141	137	154	137	143	133	140	142	134	139	143	129	141	138	133	134	140	143	138	145	146	134	143	147	146	147	136	140	138	149	133	153	145	136	136	151	136	131	141	144	144	139	144	130	156	132	143	135	143	144	149	160	142	135	146	146	134	130	136	143	150	151	139	151	135	178	139	139	156	150	150	145	154	156	147	167	97	156	129	140	141	146	153	147	130	154	143	143	145	142	146	152	146	136	144	149	146	158	148	149	141	145	147	159	137	152	150	157	155	146	143	152	142	148	143	160	148	137	160	154	114	139	125	143	146	157	136	135	158	141	132	146	146	141	143	140	146	159	141	145	147	152	150	158	157	142	140	140	161	141	109	149	155	151	140	154	152	144	148	137	137	142	143	148	142	140	149	155	153	139	134	133	148	153	162	151	153	145	133	142	141	143	147	159	148	138	154	166	137	135	155	141	123	150	137	154	142	135	136	127	149	116	143	147	155	146	151	157	141	145	149	137	134	160	141	150	158	161	146	149	151	151	153	137	139	115	139	145	140	112	150	158	142	150	153	146	150	150	151	143	142	142	136	146	139	157	153	154	130	139	145	140	153	143	140	149	139	149	163	143	154	149	134	135	139	139	146	156	105	142	153	155	153	138	158	132	152	165	152	151	130	144	137	136	137	141	151	149	159	157	152	159	154	139	162	152	120	158	144	140	141	148	147	146	151	143	150	153	160	131	140	170	140	151	152	98	150	136	156	150	146	127	134	146	148	135	138	153	145	144	152	159	149	141	142	168	150	149	141	127	145	151	152	144	140	146	153	134	156	144	142	140	151	136	129	138	147	149	148	145	151	154	149	138	143	138	165	148	149	153	135	162	138	159	149	148	150	120	147	143	129	131	142	138	149	151	148	145	146	159	141	156	147	138	148	88	141	143	149	130	147	146	150	139	149	149	137	147	135	142	150	141	140	157	142	144	140	154	136	140	147	148	143	145	134	154	156	157	141	151	151	144	127	132	154	144	145	155	143	161	156	141	150	127	146	150	149	153	141	145	159	140	147	138	154	142	146	143	97	132	157	150	150	151	137	150	146	166	154	156	145	144	142	149	153	133	139	159	142	155	144	143	142	146	142	147	149	147	143	146	135	145	149	157	145	164	141	150	151	151	144	136	136	116	144	140	141	146	123	152	157	126	154	152	142	142	149	133	140	148	145	145	141	153	73	154	143	150	136	162	143	155	147	135	152	145	154	143	154	143	157	157	154	146	143	135	145	157	144	135	152	138	157	141	137	149	141	149	147	142	135	150	143	139	152	158	154
PKDCC	123	263	116	133	147	116	125	101	124	148	169	118	99	129	105	155	158	111	164	131	132	135	141	138	122	126	109	140	105	110	131	125	101	141	116	93	118	135	118	145	109	131	122	128	117	127	107	133	122	159	130	144	97	120	136	132	122	133	132	119	106	178	117	125	129	158	129	118	133	131	127	107	128	134	117	108	106	120	150	118	117	112	112	153	142	129	107	132	122	118	153	149	122	129	143	146	129	152	148	140	123	148	138	125	143	112	133	112	171	115	131	113	114	133	159	137	106	150	142	171	149	122	131	116	118	109	109	121	144	143	125	149	141	111	140	147	134	137	126	130	97	109	148	111	123	128	142	114	149	113	117	110	102	157	127	116	131	100	119	141	106	147	116	144	116	159	147	136	133	128	126	137	121	104	119	145	112	109	131	125	128	146	126	126	116	118	113	109	120	138	102	125	134	134	100	114	132	150	140	142	130	123	125	137	107	121	144	126	131	145	155	140	123	138	136	110	101	122	129	122	142	155	126	112	143	148	137	110	149	97	121	141	115	154	141	151	102	133	118	145	119	109	127	116	151	112	150	149	124	119	149	101	111	114	105	140	122	97	141	118	138	119	107	114	132	115	130	113	113	130	133	135	141	166	120	136	145	122	126	126	113	141	130	120	119	120	127	137	115	121	137	134	133	115	114	114	127	103	143	125	138	112	110	148	137	109	106	110	148	116	118	139	148	119	123	138	105	123	128	134	119	121	113	142	139	108	111	103	110	129	124	98	117	129	123	114	119	101	111	118	145	106	116	120	129	140	166	131	126	138	143	104	142	159	123	123	147	149	135	157	131	162	126	150	136	112	123	121	135	151	108	110	121	180	108	119	138	131	108	89	126	116	115	107	113	114	112	114	113	140	132	126	129	122	123	120	103	111	156	130	120	129	131	106	116	121	141	124	120	133	126	149	153	125	159	139	118	141	119	124	107	116	109	109	128	123	172	95	134	151	131	134	147	123	127	122	103	125	120	131	113	132	131	119	132	127	127	99	159	127	138	123	151	133	144	104	123	106	144	150	132	126	109	98	132	125	124	110	120	123	130	126	131	134	146	137	139	114	127	118	127	120	129	113	113	120	118	108	109	156	149	109	142	146	114	131	135	143	155	114	144	125	108	131	126	143	151	154	100	110	149	126	110	143	121	118	146	162	104	114	142	151	135	130	120	110	107	135	113	129	120	161	119	149	118	154	148	159	153	103	83	123	97	98	109	97	130	113	112	119	103	102	118	109	111	103	123	94	131	117	102	109	104	100	101	106	121	135	105	105	92	112	108	103	105	108	105	94	103	87	106	108	113	95	102	103	131	100	113	90	103	119	98	111	124	98	138	116	100	96	128	125	104	98	101	104	107	111	109	103	105	106	120	102	95	94	91	112	103	87	136	94	93	112	107	92	105	106	94	95	109	110	107	114	109	116	111	96	96	100	93	102	85	122	101	98	103	95	111	87	106	122	101	117	93	94	103	98	98	104	104	85	98	104	107	96	112	105	103	108	134	106	112	106	106	110	98	123	97	96	104	122	107	103	104	110	97	93	125	110	99	106	135	100	115	98	107	97	102	92	94	107	101	108	104	108	94	85	114	122	99	103	99	117	100	115	105	97	102	104	113	96	98	107	104	116	85	83	95	99	92	95	89	99	96	95	100	114	92	95	109	97	117	88	95	106	97	104	95	108	110	97	110	116	144	103	111	114	113	139	101	113	106	103	97	109	115	91	94	106	124	91	95	120	112	105	103	101	103	108	106	92	98	114	103	96	96	86	100	89	94	86	134	101	103	98	92	113	97	96	91	97	113	94	125	99	103	97	104	94	100	125	106	100	103	106	110	95	117	94	100	99	97	112	102	104	95	98	102	114	115	108	108	147	104	103	95	109	107	87	100	88	106	95	104	103	108	106	89	92	92	76	98	109	121	107	113	102	106	97	98	108	111	100	98	88	101	96	83	91	95	98	131	111	100	103	96	103	112	145	97	107	84	99	103	110	106	113	90	110	138	91	108	95	101	115	102	110	103	121	93	115	91	98	103	100	95	117	112	107	130	88	95	104	97	93	91	102	113	97	107	100	89	92	115	137	102	104	96	133	114	100	105	108	98	109	105	98	112	99	95	93	105	97	102	103	83	85	109	95	98	80	100	103	118	98	119	93	89	120	102	95	100	98	100	94	97	102	99	101	81	82	81	121	108	96	96	106	101	104	132	102	90	114	105	97	90	109	133	109	95	87	111	94	115	89	116	92	121	101	106	106	100	115	99	95	101	101	103	99	109	125	109	89	105	99	105	98	100	157	94	113	95	93	93	157	96	122	94	100	110	102	86	101	103	111	115	118	92	97	103
PKHD1L1	361	267	56	91	68	104	103	91	92	75	117	68	122	120	147	132	89	128	122	76	61	87	147	94	109	123	84	106	113	95	145	125	86	128	78	73	119	128	55	105	92	125	105	146	153	128	58	155	94	125	107	161	84	151	159	135	109	102	154	120	105	100	103	140	148	119	136	77	151	72	126	80	81	93	117	48	106	103	133	129	107	61	95	112	146	137	98	132	106	120	140	163	132	136	108	124	104	89	92	138	153	118	150	132	149	113	120	139	126	108	132	118	127	117	133	71	112	83	96	73	79	147	131	78	139	128	138	130	130	147	80	154	75	120	124	135	101	98	127	86	39	56	105	0	166	147	117	85	113	126	128	115	103	141	143	145	104	114	93	79	75	149	130	59	105	168	104	103	149	121	128	106	93	89	90	121	145	113	151	124	124	108	74	89	114	125	110	138	132	134	91	133	123	114	90	124	145	122	95	163	142	118	113	110	104	124	97	89	147	139	88	130	100	127	157	117	139	53	110	117	159	113	138	74	121	50	134	121	163	89	72	159	135	95	33	120	86	122	90	101	124	87	156	105	110	110	174	133	128	101	96	104	110	131	100	108	113	107	165	133	95	79	112	71	117	128	133	78	96	166	145	119	69	117	127	121	144	92	106	121	140	158	105	135	129	133	148	65	93	130	75	81	119	162	152	133	118	73	138	108	52	76	86	125	133	133	14	92	81	150	126	153	127	128	67	139	111	110	107	132	103	92	99	109	61	120	101	72	134	115	106	106	109	136	98	107	72	87	101	117	121	114	120	111	92	150	39	156	121	108	123	57	161	123	90	74	156	137	150	114	147	92	142	168	124	103	158	105	92	114	97	115	123	112	93	149	67	36	114	52	70	119	84	108	87	160	137	116	71	141	117	115	109	121	102	105	88	66	139	22	114	152	87	125	95	126	137	116	44	112	106	135	118	78	103	124	134	95	106	125	110	91	82	68	146	121	105	90	139	67	141	123	73	124	142	95	114	123	94	111	101	112	77	125	57	121	94	107	143	105	116	157	136	122	121	89	112	98	33	153	121	140	91	76	95	104	128	124	109	124	122	157	132	151	110	103	106	130	110	131	127	108	131	108	143	110	120	99	122	126	125	72	113	145	111	115	106	133	92	77	137	132	109	90	117	82	87	123	136	152	39	125	126	118	131	123	75	131	48	115	97	53	118	133	72	42	104	33	119	115	108	133	111	146	75	135	156	139	86	56	102	114	69	47	93	134	150	100	123	123	108	123	112	75	130	112	0	85	141	124	136	105	116	115	110	101	106	123	115	76	84	93	85	98	131	82	84	132	144	82	114	69	129	114	91	103	149	126	103	112	137	144	44	85	147	62	157	140	116	102	135	135	108	94	93	106	119	138	120	81	107	75	132	88	71	89	159	123	101	145	141	132	90	149	97	112	107	114	112	89	93	153	84	132	137	140	121	28	56	96	71	90	123	149	116	124	165	39	67	72	74	143	147	133	79	50	69	115	108	118	124	115	107	67	109	95	114	107	107	84	159	140	131	67	124	130	134	141	50	111	72	121	114	86	103	118	85	88	122	93	42	87	88	68	109	95	132	83	100	79	113	128	105	105	92	56	107	82	109	70	57	124	33	152	86	89	119	86	110	36	116	98	98	129	50	59	148	97	122	123	116	94	65	112	71	52	90	133	108	69	106	75	115	133	93	115	94	98	61	82	72	102	101	96	179	131	112	114	97	139	66	102	92	95	55	81	123	80	119	135	101	52	90	142	137	126	84	91	155	99	120	61	108	128	108	83	101	118	118	97	97	96	47	47	137	68	112	105	86	128	105	115	127	126	134	87	87	126	87	98	90	139	61	156	105	105	93	95	140	94	68	120	98	136	131	97	75	98	173	155	121	71	89	98	53	104	120	110	129	75	92	98	124	78	48	112	112	88	92	82	69	74	93	138	125	108	62	93	97	121	122	96	114	78	105	98	104	83	72	94	69	94	125	123	68	114	85	120	80	125	113	122	125	149	112	141	136	63	87	131	151	123	142	95	91	125	76	104	129	36	82	68	61	95	56	119	109	115	137	123	71	75	109	81	126	62	75	105	130	100	112	118	110	101	95	130	97	155	90	154	139	93	113	97	78	126	134	108	124	120	69	110	99	111	82	94	99	85	101	99	117	72	86	62	116	159	141	89	118	99	80	118	120	108	33	62	94	125	120	80	78	105	86	128	96	113	120	130	93	114	153	84	138	132	73	136	83	69	121	114	105	87	143	89	96	81	118	112	106	113	73	106	120	162	122	101	101	104	115	82	101	89	52	69	119	91	106	98	118	119	109	111	85	143	91	174	103	135	33	107	91	119	92	145	114	141	118	181	105	90	104
PKIA	114	118	176	156	162	140	161	144	176	161	158	167	147	154	150	169	150	146	154	164	156	161	152	154	166	168	161	165	158	155	152	154	145	163	161	162	165	152	145	160	157	165	148	156	156	155	161	150	160	160	150	155	145	147	152	165	165	172	151	167	155	164	146	155	164	154	151	166	147	157	151	151	144	160	145	146	157	147	166	149	163	153	149	152	148	155	153	164	144	153	182	156	152	147	168	166	149	147	172	154	161	161	152	160	156	156	154	160	148	151	152	153	153	157	155	165	158	156	160	149	170	152	171	158	151	148	144	148	153	168	154	162	174	166	167	151	187	155	162	160	160	173	163	155	162	156	151	169	160	141	153	145	156	160	161	153	148	152	144	148	164	142	144	150	160	150	156	146	148	154	145	151	158	154	160	143	152	149	149	157	152	165	154	150	154	164	170	144	167	166	151	149	158	161	154	157	154	152	168	161	159	168	146	152	154	155	162	161	144	159	153	162	162	177	156	155	146	166	155	149	154	154	147	160	170	133	154	143	155	149	165	156	153	152	144	160	145	149	159	168	149	154	148	150	152	143	154	152	155	146	160	164	166	155	160	166	150	162	160	150	144	149	149	151	153	149	151	154	155	148	171	155	166	172	165	155	148	161	161	141	147	151	160	160	155	155	172	170	160	154	152	157	168	162	160	157	175	160	164	161	167	163	147	160	162	156	142	152	150	155	162	158	154	151	167	142	149	157	165	156	154	160	160	165	160	153	156	181	145	156	155	133	158	150	162	153	173	144	146	155	163	153	164	170	155	153	159	151	149	168	170	165	139	166	168	154	150	158	153	172	151	137	156	150	172	155	157	153	163	171	145	145	157	162	156	160	154	144	161	155	160	154	171	163	143	153	150	147	166	151	157	155	159	178	158	157	148	167	158	154	162	148	140	157	159	148	159	154	144	147	153	159	169	174	162	168	164	153	151	167	163	164	145	147	149	151	167	148	148	147	175	165	159	159	149	146	155	175	165	163	176	151	151	153	166	164	148	164	169	157	155	154	158	144	170	155	152	158	144	155	153	149	164	163	152	164	170	159	165	163	158	169	160	148	164	150	152	147	161	161	148	154	157	170	143	153	154	151	154	159	177	145	161	166	168	162	159	160	165	162	167	168	148	167	161	147	148	156	160	137	161	151	153	155	143	157	145	166	165	153	157	160	168	166	158	153	156	160	158	165	165	166	156	149	149	155	160	157	166	149	151	150	146	144	146	138	142	155	149	148	144	152	157	155	137	143	154	150	152	150	137	152	142	149	154	155	161	151	146	148	140	154	151	144	143	139	154	143	142	151	163	148	149	146	150	151	152	143	148	164	145	147	155	141	160	151	152	143	139	143	143	144	154	157	152	151	142	145	150	150	145	146	139	154	149	149	141	155	151	152	149	148	152	138	154	143	140	142	155	156	148	142	161	152	150	141	161	150	159	159	158	144	148	159	153	147	150	148	142	145	146	155	143	142	155	157	140	144	144	147	156	152	140	153	142	144	140	151	156	165	144	148	153	155	142	147	142	149	145	150	146	153	137	152	150	151	143	157	150	149	152	153	152	155	147	152	149	152	145	153	141	141	158	148	158	154	147	153	159	156	150	142	144	153	151	144	146	149	151	140	154	152	148	143	164	159	150	144	137	148	149	151	149	150	139	149	142	153	152	150	146	162	146	137	144	140	147	146	154	148	155	152	150	155	147	142	135	142	143	147	141	159	149	141	145	152	162	146	148	139	152	159	151	141	140	143	161	158	152	153	152	150	148	151	155	161	154	146	153	155	139	143	146	150	151	142	140	158	165	137	154	137	147	154	152	149	153	140	156	158	145	157	146	150	150	150	149	154	144	153	146	145	138	144	152	153	146	146	141	135	155	146	153	160	154	158	153	146	154	158	146	136	148	158	177	150	145	151	151	139	147	145	144	137	147	144	146	153	148	151	152	157	147	143	143	141	149	156	150	147	145	150	149	154	147	152	148	152	151	152	150	151	146	158	151	139	141	150	149	137	143	147	141	141	150	149	148	172	146	151	153	150	148	146	148	152	149	134	146	155	151	154	149	156	156	163	160	151	154	151	145	144	144	148	162	153	146	149	156	146	147	147	144	146	148	147	141	147	150	147	149	157	152	136	152	151	148	156	145	155	162	159	148	161	169	145	151	157	150	145	151	171	141	149	151	156	156	144	153	148	157	143	155	146	144	151	140	158	145	132	147	152	159	133	148	154	155	156	154	146	138	147	153	144	138	152	156	148	139	143	139	138	153	130	145	157	155	140	122	146	163	142	161	144	143	158	153	146	153	155	154	149	152	159	148	146	148	146	148	151	150	144	158	145	152	149	151	140	150	149	155
PKIB	348	290	184	193	177	176	175	161	173	183	177	173	156	190	172	165	158	159	166	160	172	163	171	184	173	174	163	172	159	164	166	163	172	158	159	160	171	168	175	168	158	172	157	174	180	165	187	181	166	168	181	176	183	186	168	192	172	175	167	153	168	168	169	165	173	185	163	178	157	169	166	158	167	174	177	152	160	156	177	165	167	160	174	168	165	202	171	174	169	174	169	169	157	172	176	175	164	173	192	170	166	168	171	176	177	160	168	155	157	155	174	170	164	179	181	174	165	192	175	182	173	166	165	171	179	165	173	165	169	164	161	200	174	163	172	173	175	165	168	154	143	162	160	174	168	161	185	206	168	167	178	157	184	172	169	174	168	149	170	173	158	152	160	200	176	167	180	158	160	160	161	164	184	163	169	185	185	166	180	161	158	173	155	183	154	174	170	182	174	156	151	178	188	186	171	170	193	191	181	171	155	168	156	167	165	157	167	168	162	167	164	171	171	171	164	175	149	167	178	173	175	185	174	161	175	167	183	163	179	175	175	173	175	180	164	170	175	168	163	176	172	161	175	168	194	158	165	171	159	165	187	159	179	161	162	159	170	169	185	163	155	206	168	167	175	174	189	190	158	165	166	176	168	188	161	178	165	177	173	159	169	180	173	161	160	167	166	166	158	164	168	174	152	183	177	167	176	170	176	161	177	164	165	194	176	171	169	170	171	172	167	171	164	177	158	165	163	170	170	181	160	170	168	164	177	160	160	167	165	185	221	170	162	167	166	173	172	155	177	158	180	163	167	164	157	184	165	168	163	167	181	158	170	182	182	182	167	160	172	182	174	167	179	175	166	160	167	170	171	175	158	170	189	151	168	186	161	172	163	159	149	160	169	163	169	180	180	170	166	164	173	168	177	181	165	163	166	159	166	175	160	164	172	161	172	166	168	168	202	176	158	170	170	173	178	171	156	174	160	160	167	179	177	162	172	166	171	179	167	174	170	171	182	157	189	169	182	177	166	172	173	176	164	161	177	171	163	165	180	168	165	170	171	185	170	164	157	173	178	160	180	165	168	232	184	172	170	175	169	164	192	221	205	159	171	163	172	171	158	200	196	186	177	164	169	166	168	157	165	187	184	164	173	181	178	175	176	177	181	160	162	161	175	170	171	192	202	176	160	161	181	169	168	176	164	167	193	219	166	158	188	181	171	158	165	172	178	182	167	206	165	183	166	168	178	174	184	187	221	167	178	164	167	171	174	174	173	167	164	173	176	165	182	159	172	173	162	171	167	176	174	165	164	168	166	163	166	164	155	171	173	166	176	162	178	168	166	169	163	155	178	169	179	167	170	172	168	162	174	198	167	164	171	159	176	170	177	166	168	165	178	174	183	162	166	175	173	161	187	161	168	168	174	175	177	173	168	174	181	167	166	161	174	167	169	176	181	173	165	161	186	178	166	173	170	166	165	177	174	164	173	178	164	172	155	165	169	164	161	174	195	171	165	165	163	163	167	170	171	166	163	176	168	167	172	164	170	171	171	167	171	165	171	157	174	173	168	175	162	165	170	172	179	178	171	172	174	172	170	172	170	186	167	167	175	181	170	163	168	173	169	173	169	174	162	176	167	179	153	165	160	169	189	167	170	167	179	186	173	167	175	170	176	158	163	181	170	169	157	175	173	167	162	165	170	166	175	175	190	165	180	189	181	188	189	175	172	163	167	162	178	177	164	167	171	167	173	168	154	172	170	176	169	169	174	164	201	173	169	160	168	170	174	185	176	168	162	176	167	171	170	168	165	170	167	175	162	177	168	161	170	177	166	150	162	178	168	167	185	168	179	187	171	165	178	171	170	166	174	170	177	167	172	158	173	168	170	176	167	173	173	176	160	173	164	168	169	170	164	176	161	170	169	201	168	187	168	169	169	164	173	162	170	174	167	182	157	170	175	170	163	156	170	173	191	173	206	167	173	168	170	167	167	173	171	160	176	173	175	173	167	167	169	172	170	160	161	165	165	177	158	191	164	169	168	175	176	164	165	171	173	174	167	157	173	175	166	164	171	168	170	163	163	177	158	178	173	165	167	165	179	172	167	182	170	171	171	171	167	165	166	169	162	173	172	175	166	163	163	176	167	177	181	177	165	178	162	170	168	167	169	177	167	172	167	166	167	157	180	161	168	172	152	175	167	177	168	169	151	179	160	163	166	167	167	177	176	173	175	164	164	173	167	172	166	166	173	167	168	179	166	176	181	174	171	159	175	168	170	167	163	167	181	167	174	164	162	155	172	167	171	177	166	172	182	167	174	168	184	167	174	170	170	182	173	170	169	171	175	245	166	176	176	161	161	170	178	167	167	170	171	173	163	166	177	171	171	176	168	175	169
PKIG	173	208	126	118	94	113	114	121	112	125	129	106	137	106	127	114	137	126	134	95	99	141	112	126	105	136	80	106	114	127	123	125	117	137	107	138	117	102	120	96	101	125	135	131	161	123	105	109	127	128	128	116	119	105	120	128	120	141	115	115	141	113	104	122	118	119	124	103	109	122	121	128	113	112	123	121	117	142	110	115	90	136	132	124	123	116	125	106	125	118	123	126	127	125	98	107	130	121	122	115	142	123	124	115	129	130	112	107	124	120	115	109	119	112	114	138	119	103	104	93	110	117	125	107	128	121	125	152	130	118	114	125	93	114	126	114	112	128	121	105	125	100	127	118	101	113	125	129	104	124	154	120	104	107	108	146	124	125	114	103	123	114	104	100	114	124	112	130	125	117	129	104	132	123	113	123	140	120	121	136	112	131	115	132	104	132	119	118	126	124	115	119	98	108	113	137	121	119	109	132	118	143	120	124	111	123	117	104	122	127	100	124	139	127	139	107	143	127	109	100	124	120	115	108	127	120	118	115	124	102	124	138	126	94	98	126	105	115	121	119	115	126	125	109	95	117	140	131	127	116	119	130	121	123	123	125	112	129	117	121	123	128	101	113	132	121	117	112	113	128	111	100	82	93	105	125	117	110	119	116	130	175	117	121	115	123	123	104	134	118	123	103	109	151	144	124	108	118	136	126	109	113	106	105	138	124	119	127	116	103	116	109	117	117	105	124	109	116	119	104	105	123	118	95	115	119	109	92	103	116	112	116	118	120	99	129	163	127	102	103	106	117	114	115	129	128	126	124	121	107	122	108	119	111	102	115	128	117	122	126	116	131	104	131	109	137	110	110	132	99	94	116	113	145	107	135	122	102	99	96	129	108	136	131	129	148	145	121	121	121	98	118	102	113	120	121	125	128	108	90	108	120	127	132	121	124	101	120	130	125	130	100	116	117	102	154	106	112	122	120	115	105	110	138	117	118	93	117	116	118	114	81	99	132	131	135	128	124	112	103	127	118	115	127	88	134	107	114	132	119	123	119	112	104	109	106	123	108	134	112	117	118	124	124	123	94	115	112	153	110	106	135	117	133	126	126	115	125	118	135	122	117	113	104	119	111	100	149	118	138	107	122	118	126	110	118	122	112	118	101	119	117	125	135	116	107	114	122	126	122	140	114	116	116	121	116	124	126	146	128	113	93	112	130	107	103	121	133	125	115	124	110	132	117	112	137	170	144	134	122	114	125	114	110	108	130	140	113	106	122	115	114	116	141	103	107	125	130	137	117	124	133	135	128	118	128	120	124	121	112	104	127	115	109	129	110	124	115	109	129	118	120	129	116	114	101	125	115	97	121	124	114	95	111	112	114	140	133	118	121	120	119	123	119	132	132	117	134	134	124	130	112	115	113	84	121	105	134	109	119	126	117	122	120	112	129	124	114	126	98	125	106	104	118	134	117	86	125	128	115	106	111	117	111	156	131	122	125	108	101	121	116	125	133	127	103	124	125	111	123	104	125	117	122	119	90	110	127	103	123	130	134	122	110	116	129	122	124	124	122	117	132	140	105	102	127	119	114	125	108	107	99	114	115	131	115	119	135	125	114	110	124	112	119	121	83	141	111	147	138	103	124	110	128	113	107	111	117	123	115	111	112	103	125	134	124	125	109	130	99	110	109	117	140	121	106	101	119	104	130	107	107	120	105	110	104	117	107	106	132	106	117	121	134	131	116	127	118	130	123	120	104	112	126	119	111	118	109	122	115	123	100	127	135	126	122	130	94	107	109	131	104	114	131	113	103	93	103	97	130	119	106	103	116	115	119	112	132	121	116	131	125	113	137	126	104	128	135	132	98	127	129	126	127	133	128	96	124	124	107	114	122	127	117	132	111	120	121	126	132	130	125	116	127	113	119	115	124	109	137	115	86	110	78	89	109	124	133	111	107	89	140	124	112	99	126	134	135	122	111	127	108	126	97	98	109	113	122	119	126	129	108	125	124	112	114	98	122	133	105	136	123	119	142	122	135	115	111	127	123	118	120	119	110	100	106	112	150	124	108	100	103	129	108	102	130	112	111	118	125	115	119	111	125	101	105	113	121	118	109	109	112	107	111	141	127	109	110	97	129	127	111	127	100	104	110	113	123	134	128	124	104	125	112	119	124	120	128	122	125	116	110	103	113	102	111	122	116	108	97	131	127	138	116	108	112	129	122	108	129	124	129	126	98	112	118	123	138	109	98	119	117	103	93	116	140	107	105	124	119	106	108	109	109	122	119	119	130	136	124	74	115	115	146	120	123	123	127	118	122	114	110	111	110	109	98	110	103	107	120	125	110	111	123	105	136	108	128	123	117	113	122	125	105	118	125	126	111	131	119	117
PKM	150	70	161	168	181	177	173	172	166	184	172	162	169	172	159	164	170	174	178	173	175	179	170	165	167	167	177	173	178	174	165	170	175	167	167	179	164	168	179	170	181	161	173	159	137	167	174	161	172	170	167	154	170	159	162	173	171	165	166	178	177	169	170	169	159	172	170	172	167	177	171	176	170	171	170	171	175	179	169	170	163	166	179	170	162	170	184	160	163	160	163	163	173	169	180	169	180	184	168	164	161	166	161	169	161	168	177	163	165	181	157	174	166	169	169	169	172	180	172	179	185	169	172	163	154	169	168	179	172	172	182	165	165	168	161	162	179	175	158	180	163	172	163	180	159	166	172	163	164	173	156	178	167	167	167	185	176	174	161	179	173	176	161	178	168	162	164	167	172	160	171	170	168	176	169	179	141	162	171	169	172	170	171	177	177	168	165	176	169	172	167	180	166	187	177	168	167	171	157	170	164	169	172	192	178	178	167	169	162	160	174	170	158	169	173	168	167	164	161	174	165	179	164	161	158	178	170	176	159	167	175	166	162	174	174	173	159	170	179	167	167	175	165	169	173	169	166	160	185	174	164	175	171	166	165	173	168	165	156	167	170	170	163	167	163	158	162	167	157	163	160	171	167	176	164	180	166	163	171	172	167	152	176	164	166	164	158	168	189	165	190	172	164	150	164	171	162	162	172	170	154	182	165	166	167	163	179	176	168	168	164	160	164	177	173	172	171	175	167	167	170	180	165	166	183	170	174	162	172	164	172	181	169	160	170	187	172	170	171	170	183	182	182	173	171	168	157	159	173	160	165	184	165	175	159	178	157	166	177	173	177	183	170	155	167	176	166	165	157	168	168	185	160	177	171	143	174	171	174	177	176	181	170	179	165	134	162	167	171	170	167	156	180	162	168	175	176	176	162	179	172	162	165	173	171	170	172	176	166	167	171	156	176	159	162	162	168	188	169	165	163	166	170	174	174	167	152	160	163	184	162	166	169	165	158	177	156	167	171	168	159	166	173	171	165	171	166	166	163	169	164	165	165	171	174	170	159	178	184	171	167	167	173	176	161	168	159	162	165	169	164	140	159	166	162	173	160	172	171	142	162	165	174	171	166	169	169	165	168	165	165	181	169	166	165	162	172	170	180	158	179	171	174	152	159	180	177	166	173	173	168	156	173	159	172	169	172	158	173	164	163	170	158	171	176	186	174	175	174	160	169	175	174	164	175	167	148	165	177	162	180	179	174	170	177	170	174	172	173	166	180	171	171	179	168	178	183	181	167	179	174	172	183	176	184	194	174	166	170	185	169	178	175	168	165	174	172	169	170	186	176	176	166	185	173	177	169	174	172	181	178	172	169	177	173	176	177	166	175	180	175	175	169	165	166	166	183	181	166	170	188	176	175	177	181	190	176	170	179	162	173	175	182	165	187	179	179	169	173	172	186	164	181	196	169	173	170	185	176	177	175	176	168	171	173	163	168	184	169	173	179	175	170	167	187	188	173	175	175	175	186	168	168	176	176	178	168	170	166	174	169	173	180	171	177	161	175	172	176	164	162	179	183	179	187	179	187	179	180	178	169	186	189	174	168	184	176	181	167	176	177	175	182	186	170	181	171	181	159	177	171	173	179	167	183	174	180	172	168	171	171	179	181	180	177	177	172	176	183	176	179	184	175	176	185	182	177	170	164	173	180	172	169	173	171	178	180	171	184	192	171	174	178	183	167	170	169	176	177	168	187	174	176	177	179	176	174	169	175	194	174	182	195	161	170	173	177	175	177	187	187	176	187	168	173	177	179	166	172	191	185	183	166	176	175	165	177	176	170	176	176	177	173	178	174	181	166	168	175	163	163	171	185	165	183	172	175	179	177	190	176	176	176	175	174	175	170	168	159	162	175	182	179	170	179	180	168	177	173	183	178	169	175	181	173	181	170	170	174	163	183	177	183	174	167	174	183	175	177	177	182	179	170	168	180	168	176	162	169	165	174	178	185	173	178	172	183	166	173	188	165	175	171	167	181	169	166	183	184	170	163	171	171	170	173	174	171	176	162	175	186	178	177	178	167	176	174	174	179	171	185	170	165	173	185	185	172	177	175	159	178	169	172	167	175	176	172	175	186	179	172	174	182	203	172	161	182	169	169	165	182	171	171	163	180	175	181	163	176	173	174	189	164	165	171	160	172	172	172	176	169	178	185	164	178	169	179	179	176	177	166	181	174	183	185	173	176	171	173	163	167	178	168	181	178	170	172	181	168	179	173	165	179	179	166	175	178	178	174	186	173	174	176	172	163	193	181	180	167	187	177	165	175	164	173	182	171	170	192	171	177	183	169	169	169	167	178	178	189	185	176	176	164	167	189	165	174	167	162	168	187
PKMYT1	378	253	175	165	138	134	168	135	167	143	195	142	169	145	125	149	150	136	148	163	145	118	143	158	156	148	175	167	135	140	158	165	130	152	163	200	152	146	124	155	199	144	137	141	134	153	121	141	164	156	158	156	126	150	170	146	144	135	147	177	145	156	140	163	138	143	156	143	175	140	189	115	132	185	161	137	143	120	156	146	141	180	139	155	169	147	141	157	148	146	194	171	178	144	135	170	169	138	151	141	177	152	150	135	175	133	153	155	182	157	137	121	179	174	154	151	140	142	146	165	152	149	128	150	115	146	137	147	145	169	149	147	136	144	141	156	147	158	150	148	161	129	154	147	136	158	171	175	162	123	112	132	120	163	154	144	139	155	143	185	153	144	149	146	174	183	141	144	144	147	129	151	182	198	147	138	101	152	174	134	141	158	121	135	143	168	183	141	132	164	160	148	158	141	134	155	154	142	131	168	171	139	143	128	132	146	139	137	143	156	152	143	149	159	153	150	136	154	144	130	169	152	150	157	137	147	162	133	169	128	136	157	184	129	154	146	168	164	143	169	146	156	145	133	137	166	170	147	176	145	142	131	180	137	171	202	195	146	157	184	139	132	122	145	151	129	143	139	175	155	152	142	124	172	171	157	158	188	143	150	124	99	162	147	139	135	169	137	169	148	162	153	111	111	136	151	149	136	156	168	120	146	128	146	152	149	137	138	142	148	173	152	181	139	140	149	130	177	164	141	140	172	142	178	193	146	154	164	136	136	126	146	137	169	172	120	146	120	129	141	153	162	122	167	143	162	107	166	154	151	156	160	150	142	119	138	157	141	147	149	171	150	137	180	167	150	145	141	164	149	121	155	143	137	172	138	138	147	151	132	152	171	139	202	183	104	136	156	165	163	149	144	183	155	131	151	141	148	172	153	154	162	120	154	180	151	143	144	143	136	167	140	145	129	135	135	142	146	137	141	183	143	121	130	150	161	147	124	158	207	151	182	151	152	140	146	132	143	177	171	181	139	167	152	158	160	128	153	143	153	155	155	153	149	153	139	173	142	133	156	143	136	121	151	126	135	154	155	170	180	135	90	123	149	148	150	159	140	145	166	190	192	146	129	150	127	168	125	141	131	145	138	134	141	146	149	123	142	149	154	140	133	142	152	161	142	145	141	140	126	134	143	147	156	146	156	143	174	210	150	182	134	138	156	120	131	133	132	149	162	131	165	195	157	171	139	116	131	152	179	128	140	124	129	136	130	154	137	140	160	124	146	159	145	135	132	150	143	151	155	127	145	138	141	125	147	195	198	139	141	113	163	128	129	137	132	142	125	142	152	150	129	140	135	130	134	172	137	139	133	140	140	157	137	138	131	165	146	129	119	146	148	139	143	143	132	130	135	140	132	111	145	134	139	123	130	130	139	133	141	160	145	127	143	140	116	133	128	133	148	132	130	138	145	162	150	194	114	121	118	122	123	114	147	136	135	127	139	145	124	133	147	147	156	125	141	138	146	139	137	133	135	148	119	140	126	121	145	130	152	152	148	139	136	137	138	140	151	139	122	125	147	126	132	130	138	110	141	141	140	124	136	154	125	136	113	132	141	141	131	132	135	126	137	155	131	142	127	136	136	115	142	130	163	129	140	129	140	163	113	152	125	126	141	138	159	143	134	137	141	107	119	133	139	101	117	118	177	128	156	139	103	138	130	122	115	125	124	144	131	145	131	148	145	173	139	138	151	131	153	126	126	147	129	120	135	170	138	125	126	138	127	133	132	156	133	161	135	126	137	136	134	128	132	122	137	133	136	128	130	121	129	167	149	140	136	129	168	136	136	127	127	136	142	160	115	132	129	157	109	126	180	128	166	163	134	127	135	140	136	132	113	120	139	138	139	126	120	136	137	159	126	124	141	132	140	139	124	130	116	131	118	138	97	167	115	136	119	132	126	114	115	125	140	140	151	132	130	129	143	160	127	162	125	122	129	136	128	126	111	117	133	155	143	123	147	127	134	160	154	141	135	169	151	112	127	142	118	119	133	166	129	150	117	113	131	138	154	132	157	114	130	117	116	143	125	137	144	150	133	163	133	123	134	142	116	128	140	150	148	134	136	132	120	133	152	180	121	126	152	156	144	133	124	106	148	140	135	158	120	117	126	156	131	141	148	139	136	132	120	160	138	131	131	164	127	150	113	136	130	140	127	132	134	127	139	133	130	133	149	129	122	137	155	117	140	141	127	132	131	163	123	100	138	124	136	115	139	161	129	124	121	138	126	129	125	161	122	110	135	135	122	140	130	140	133	146	131	119	114	154	143	135	117	132	124	148	122	116	153	127	131	136	126	125	170	133	149	138	123	139	131	132	152	133	132	130	137	131	134	140
PKN1	172	157	136	169	124	164	167	176	139	125	162	129	172	160	182	155	149	174	146	134	155	142	170	155	150	156	146	165	156	164	189	153	169	154	142	158	177	174	137	121	165	170	162	167	167	163	124	162	147	164	174	168	155	179	188	163	169	126	180	162	157	162	172	181	180	166	180	160	172	155	184	110	151	151	187	161	160	149	162	190	165	106	139	171	170	173	166	174	182	156	159	171	179	185	145	170	146	129	166	182	173	168	182	169	189	150	167	163	170	160	161	178	168	179	159	138	176	136	162	158	152	170	166	157	176	169	173	171	173	166	161	172	142	166	162	190	99	158	174	129	156	134	136	176	177	177	181	160	139	186	175	179	167	160	166	162	148	141	172	145	157	143	171	160	160	179	154	161	183	180	169	163	154	164	133	134	160	161	170	126	152	135	117	164	158	136	159	183	166	156	175	170	152	156	157	155	173	145	166	160	156	131	156	153	158	156	144	135	182	157	143	164	156	156	165	165	168	121	141	174	185	136	172	160	149	136	173	172	193	153	146	178	169	142	147	158	168	171	149	129	184	168	187	167	160	175	174	176	163	170	170	128	145	170	164	170	163	175	187	192	164	164	162	172	163	172	163	158	147	193	161	176	134	134	169	171	166	142	158	171	182	169	139	177	176	156	168	157	150	179	150	149	168	178	188	181	148	164	134	170	170	166	152	160	162	166	130	158	145	168	177	177	173	166	143	166	176	160	146	162	173	155	164	148	160	179	171	143	176	165	158	156	171	180	167	140	136	164	165	171	141	173	155	164	138	174	124	185	184	146	156	154	193	150	159	167	171	156	172	122	147	130	163	186	173	175	175	175	156	148	176	161	163	151	151	159	114	172	154	152	142	168	156	153	152	175	182	175	160	168	162	172	169	163	167	145	153	132	159	150	172	186	174	165	154	186	172	162	197	191	173	177	132	161	172	168	185	152	160	165	170	135	141	146	175	172	153	156	176	170	159	110	154	146	174	147	163	160	151	154	160	147	148	160	128	164	155	166	137	155	169	177	173	154	165	173	171	154	112	173	173	177	162	162	190	160	149	159	167	167	177	170	180	166	155	156	167	160	173	145	151	145	167	156	186	169	161	170	167	159	157	139	169	152	164	156	146	150	152	177	140	147	151	155	179	161	145	163	169	145	145	170	184	179	179	165	140	143	112	171	151	160	132	150	142	133	145	142	164	159	175	153	165	166	143	139	139	139	159	140	145	153	147	133	171	157	173	165	163	152	137	172	160	135	165	161	159	162	173	170	157	163	161	167	147	149	185	181	135	145	139	157	146	149	162	125	146	171	164	168	131	142	159	154	165	166	179	158	181	161	155	175	120	135	166	148	175	172	125	123	188	183	165	156	141	141	154	150	179	147	123	156	161	139	114	152	165	150	147	167	183	163	136	176	156	120	151	152	152	148	134	171	147	160	170	187	165	126	101	161	124	131	143	164	133	136	151	138	169	172	116	174	161	179	123	176	161	155	144	176	156	147	157	142	161	148	143	156	180	152	181	184	154	111	170	172	175	163	159	151	176	158	144	113	172	147	131	145	145	152	143	146	165	131	150	140	154	153	129	168	177	170	154	166	148	144	151	146	150	127	121	149	141	181	138	178	147	148	149	108	175	108	155	152	102	161	156	171	157	173	142	138	162	155	128	144	186	184	142	149	143	97	160	159	152	133	142	159	161	137	153	155	166	175	190	176	178	179	143	182	158	138	156	135	133	169	162	177	135	134	143	100	136	169	175	132	152	142	173	140	158	126	122	152	137	149	120	163	152	134	168	157	120	127	170	173	174	168	120	161	145	160	177	171	156	119	157	145	138	143	132	166	124	128	152	158	124	133	171	148	133	162	136	183	164	145	148	125	169	182	158	141	150	161	134	117	154	158	151	108	149	154	148	116	148	173	142	118	162	145	115	148	142	181	162	157	120	144	113	163	142	123	156	116	150	137	165	149	134	160	121	153	177	156	131	169	105	142	177	154	157	153	130	167	142	182	179	152	107	168	179	173	183	132	121	165	154	169	165	174	124	129	135	157	116	151	146	172	138	181	174	122	142	125	155	92	156	141	169	152	164	162	159	137	157	156	123	168	148	178	172	153	132	135	129	181	171	150	178	157	140	146	138	184	155	181	159	130	126	123	158	157	135	132	156	165	168	127	175	167	148	153	159	154	122	139	157	137	180	163	136	133	134	158	122	164	174	147	174	147	175	130	120	144	112	145	162	140	195	142	154	129	142	151	186	146	144	144	123	154	90	168	164	147	175	136	145	145	127	125	144	204	121	123	154	130	167	128	182	176	161	158	155	156	148	183	158	166	131	180	152	152	147	135	153	173	156	178	165	140	150
PKN2	290	162	162	158	159	166	142	188	155	161	147	147	186	172	184	163	163	173	161	161	165	169	171	158	168	169	156	158	157	183	167	182	171	169	159	149	178	167	161	167	154	156	183	164	176	166	147	160	154	174	154	171	165	171	168	151	165	159	173	140	178	160	166	161	166	158	165	147	162	158	164	154	161	156	168	171	169	129	160	163	166	161	174	161	164	162	168	153	183	181	159	173	159	158	164	160	176	172	163	166	173	170	162	158	164	177	161	171	174	177	168	162	162	164	161	156	168	149	159	145	158	161	160	169	172	170	166	177	168	160	160	166	152	155	164	171	120	156	170	160	190	161	166	164	167	176	162	156	167	155	169	162	152	158	160	167	154	179	169	166	158	160	167	162	163	165	152	150	168	168	164	155	165	137	156	180	185	176	155	169	173	147	166	166	166	150	158	171	158	168	158	173	170	160	174	187	165	161	159	166	170	173	153	170	156	154	155	146	166	178	154	176	179	160	167	155	174	168	158	167	168	157	154	173	162	142	161	163	167	154	167	177	162	154	172	168	160	176	165	160	174	172	171	163	167	167	168	173	151	151	163	170	161	169	183	135	153	176	164	179	179	168	169	173	171	172	160	156	162	170	172	158	147	151	161	157	165	149	153	168	173	177	164	164	158	168	153	148	141	174	159	171	162	168	160	163	168	145	164	152	152	143	169	158	167	185	174	169	167	161	177	167	161	163	147	169	151	167	165	165	162	153	153	156	154	173	163	157	172	161	151	174	158	176	161	174	173	171	158	151	164	170	169	134	165	175	141	182	167	156	161	146	177	168	152	161	171	161	167	134	175	151	156	162	139	157	163	165	159	165	165	164	159	151	161	175	159	158	167	161	160	147	164	163	161	175	166	163	133	167	161	170	146	168	168	161	178	160	165	143	163	171	167	147	152	178	164	168	158	152	174	170	151	156	150	161	172	167	170	171	172	154	174	173	167	171	155	168	171	172	169	160	153	158	165	167	171	160	158	148	168	161	159	176	151	171	170	159	162	143	164	161	162	165	163	174	180	150	169	167	161	160	162	168	154	159	162	166	169	147	159	164	153	173	162	157	160	166	168	189	166	176	161	157	173	170	149	141	174	162	157	177	167	165	161	173	159	165	158	175	167	156	172	140	163	174	161	168	168	171	150	168	173	157	178	168	171	152	144	178	155	155	158	160	176	177	167	159	166	165	168	149	156	167	156	175	176	170	154	156	164	175	175	176	173	181	174	168	176	175	176	165	160	171	175	171	160	175	173	158	177	172	170	166	174	155	169	180	179	159	168	141	165	176	186	170	163	179	175	191	178	177	181	171	193	165	166	175	172	167	181	185	161	152	179	175	178	183	182	178	175	176	175	169	181	170	177	150	186	170	177	166	162	174	166	182	172	178	175	195	176	176	152	173	169	180	176	175	174	156	178	169	164	163	178	161	160	181	169	174	156	183	167	158	172	181	189	180	167	167	166	179	178	176	162	158	183	169	173	188	169	172	167	178	174	171	160	174	167	146	179	164	152	179	182	183	178	165	178	165	170	164	169	154	170	175	178	161	158	170	172	162	166	163	169	176	177	163	153	165	179	171	171	173	168	167	166	164	153	164	176	166	189	178	169	183	165	167	157	170	161	165	171	171	170	172	183	176	166	167	176	174	160	168	164	169	166	164	155	159	190	180	167	152	168	160	170	160	163	151	166	175	174	161	167	181	172	175	168	180	186	167	161	166	159	173	160	174	165	176	157	164	185	190	167	177	154	163	160	163	168	177	166	191	173	148	154	182	165	183	163	160	163	171	174	178	174	173	163	168	183	164	163	169	174	197	174	177	160	164	171	152	162	187	162	175	186	166	170	171	164	165	172	176	185	168	173	178	184	185	148	169	156	172	161	175	164	159	179	164	150	173	182	150	154	173	173	172	166	171	167	177	172	174	169	176	158	173	172	157	152	162	157	169	172	178	175	152	167	175	173	168	182	168	171	179	166	153	177	163	186	163	177	181	164	166	175	161	167	173	181	170	186	148	178	173	175	163	171	149	167	157	152	164	127	175	182	174	166	173	163	176	167	171	157	175	155	159	177	174	170	168	182	173	168	179	172	171	169	174	173	185	170	162	170	171	183	163	180	171	173	165	138	179	180	172	174	172	163	146	178	170	159	175	152	174	173	177	166	154	180	172	163	183	169	174	174	182	165	170	186	169	158	170	171	178	185	182	158	176	177	164	175	177	166	159	158	168	176	174	169	175	170	176	178	161	161	173	184	173	188	167	182	194	180	180	170	175	171	165	148	161	140	174	172	168	157	160	170	170	168	169	173	171	164	177	177	175	172	186	172	181	184	180	170	169	175	172	175	166	173
PKN3	243	323	99	114	73	116	130	119	76	79	95	57	119	97	113	92	89	121	89	85	65	94	96	88	82	89	98	115	111	102	98	100	115	84	78	108	108	100	95	59	109	106	103	104	44	90	81	83	103	111	136	92	114	120	138	112	87	66	112	101	79	115	109	129	120	117	118	99	99	95	126	59	106	68	116	110	117	102	112	118	89	61	83	101	111	117	105	128	130	86	101	117	117	132	76	104	75	77	113	137	97	108	95	113	123	84	110	99	98	114	121	123	118	112	80	85	119	84	90	103	76	75	73	90	135	128	130	96	97	131	116	103	78	122	113	122	59	88	106	63	118	71	86	112	106	126	93	114	82	142	133	136	109	89	101	107	96	85	107	89	105	79	99	101	87	120	84	111	112	104	114	104	95	130	71	85	79	104	113	73	98	82	67	106	107	81	92	126	86	113	123	108	87	101	58	94	113	85	125	85	99	91	93	118	118	111	93	69	89	89	93	112	75	80	95	105	96	75	106	121	141	80	94	98	72	81	107	114	143	84	98	94	115	83	85	103	135	105	76	58	120	106	105	126	105	123	123	95	112	122	113	84	83	85	104	117	125	120	151	126	112	112	123	121	93	113	95	117	90	140	90	118	87	93	96	113	99	70	96	115	127	67	75	111	122	89	109	112	91	117	81	90	132	102	109	114	75	114	84	126	86	89	97	110	105	86	52	102	87	103	117	108	92	113	93	94	123	109	86	103	110	118	112	102	100	127	125	82	112	79	103	99	126	131	84	102	77	104	102	121	91	126	102	110	98	94	52	125	120	95	85	98	116	78	101	116	118	89	108	63	98	69	96	137	134	112	109	97	94	74	123	109	101	100	94	78	61	105	75	117	68	118	98	92	88	110	104	111	131	105	109	98	95	84	100	94	73	98	71	100	105	127	105	113	102	132	115	118	140	153	122	98	71	112	123	112	141	108	90	114	85	74	89	84	117	119	68	92	94	118	103	61	106	89	107	85	90	85	98	104	109	99	100	80	76	89	72	95	69	102	111	104	97	89	109	105	110	82	69	104	117	122	113	105	141	108	83	93	87	118	100	94	104	67	95	115	113	93	121	57	100	94	101	94	124	131	109	135	98	102	105	101	115	78	101	81	86	81	97	112	81	103	82	112	107	108	79	89	110	96	97	97	144	119	123	75	84	67	65	119	99	79	80	75	86	69	109	85	100	91	116	91	96	89	99	56	14	58	53	79	92	120	103	93	103	86	100	98	97	84	78	119	101	89	108	108	102	116	125	108	94	97	92	112	101	101	122	122	78	95	91	105	79	81	95	78	102	111	94	101	79	77	102	95	114	100	124	83	87	107	92	124	87	85	109	93	121	112	69	90	149	133	92	90	87	92	104	69	100	87	74	127	99	78	47	100	92	92	69	110	105	95	79	113	89	88	103	95	104	88	76	104	110	97	84	147	105	76	48	121	72	90	86	118	80	88	94	94	111	108	57	110	111	103	74	151	93	89	86	123	107	76	91	101	94	96	86	79	139	96	104	79	88	62	121	113	108	106	106	93	109	95	84	73	124	95	92	99	103	73	65	81	101	71	106	73	93	89	68	107	116	125	88	108	83	94	83	90	98	88	75	90	95	111	77	117	102	107	101	67	112	80	89	96	62	117	98	97	116	109	83	104	101	95	84	84	108	112	97	106	92	48	103	111	92	81	91	100	104	94	77	103	106	123	148	102	95	105	112	97	104	82	103	88	93	90	110	124	75	90	86	36	83	109	113	87	121	84	97	85	94	84	72	100	83	87	69	106	96	78	129	97	56	92	95	119	109	101	72	110	98	100	118	126	113	59	89	76	87	95	89	108	78	78	80	97	58	75	114	100	102	92	86	123	109	79	97	78	93	113	84	63	89	98	81	65	95	98	96	71	93	96	79	67	81	114	88	53	86	103	61	94	100	122	106	79	70	101	76	101	92	77	100	67	96	84	86	100	98	81	87	94	99	108	74	126	63	77	109	99	94	93	69	111	103	119	118	110	69	105	113	101	108	93	61	126	95	96	102	125	87	90	83	100	61	84	78	102	85	135	131	77	91	81	102	61	103	92	98	78	116	105	97	99	84	89	56	107	91	121	97	104	84	99	86	116	92	95	116	102	96	85	100	128	90	123	109	88	75	89	87	101	86	109	100	101	104	65	132	112	89	101	86	102	78	69	81	81	143	103	72	79	78	116	69	96	134	92	112	92	108	82	73	75	59	81	119	96	126	104	108	89	89	79	116	98	82	81	65	94	47	102	97	90	121	94	96	85	85	94	101	109	65	64	74	85	106	101	127	124	107	105	93	88	79	118	110	120	73	88	108	110	107	75	108	111	91	113	102	87	108
PKNOX1	284	220	161	149	157	156	151	163	155	168	142	158	160	159	162	158	151	161	160	160	163	145	158	163	156	158	147	152	152	160	160	159	164	162	169	147	156	161	148	157	165	150	157	150	158	161	147	167	140	161	133	163	150	156	160	154	160	160	160	135	158	158	167	163	155	149	168	157	161	156	155	156	165	159	151	148	163	152	165	167	155	149	154	156	167	163	165	161	160	158	158	157	147	154	164	152	151	165	154	159	152	154	161	148	159	156	160	157	155	168	158	152	158	159	161	172	158	159	158	148	146	164	151	164	167	161	157	151	155	154	158	158	155	149	164	163	143	147	157	143	160	156	155	166	163	159	152	134	162	156	164	161	156	152	158	145	145	164	154	157	141	154	170	155	150	158	161	145	159	158	160	153	141	145	150	167	144	150	145	165	162	151	174	160	147	149	157	156	158	152	157	163	154	160	154	163	153	153	153	156	157	155	155	156	163	157	165	144	161	161	151	155	163	146	162	152	163	159	167	170	156	155	156	153	151	146	152	164	160	156	163	155	153	161	171	156	155	163	154	155	163	158	158	157	163	164	158	162	133	147	155	152	158	162	161	141	165	154	159	159	154	154	163	153	150	154	163	159	156	159	155	155	154	152	157	159	159	148	159	151	159	158	154	167	160	162	153	166	145	159	149	162	156	164	149	160	154	147	157	137	147	162	159	159	159	162	152	149	153	159	162	165	162	151	159	159	165	148	152	151	154	151	156	153	155	161	163	147	163	158	157	137	160	166	156	167	162	152	160	155	162	167	164	134	165	159	162	163	154	151	153	126	164	159	157	148	153	158	158	143	171	144	153	161	142	149	158	159	139	155	170	148	156	158	140	151	143	157	160	170	149	150	154	166	159	157	144	150	155	162	163	162	152	164	152	157	154	150	165	154	163	162	156	139	155	156	160	150	161	156	173	162	160	144	156	159	161	154	164	163	155	158	156	162	159	148	154	163	166	158	160	158	156	155	153	165	156	160	149	155	162	150	148	164	161	156	155	151	159	129	147	157	164	166	165	158	149	150	159	161	157	159	163	158	154	163	158	155	146	162	166	164	155	161	149	151	150	158	160	165	153	160	155	160	156	161	147	149	159	157	147	154	159	158	165	158	162	153	151	181	156	166	158	142	156	160	152	159	159	158	142	166	155	148	163	158	162	153	123	154	152	153	166	160	167	155	155	154	159	150	160	150	150	156	156	163	159	157	148	146	164	172	152	169	162	154	151	159	157	157	147	164	157	164	158	156	158	151	154	143	155	153	157	166	159	139	162	165	158	157	155	146	163	172	169	159	147	157	157	151	164	157	168	159	158	160	152	164	155	152	161	173	160	158	158	151	177	163	170	150	155	153	164	158	157	167	159	159	164	161	151	157	159	161	153	158	158	152	166	158	160	162	153	160	155	150	162	163	161	153	162	168	151	155	156	160	162	149	164	156	162	161	163	155	158	167	156	171	172	149	159	158	165	163	163	157	161	153	164	161	153	157	150	144	142	165	166	168	157	149	158	156	152	151	156	167	168	163	150	155	154	168	154	162	157	163	162	141	163	167	157	152	158	144	173	163	166	156	152	146	161	166	158	152	147	150	161	156	172	153	156	153	159	157	165	166	145	162	164	147	161	151	144	159	153	149	160	158	163	162	155	156	152	162	149	152	160	157	148	145	155	162	156	155	156	158	163	167	141	153	159	155	149	166	161	167	164	155	154	161	152	160	149	149	163	155	147	159	152	162	157	140	150	153	150	161	137	155	157	152	168	164	170	162	159	142	145	158	164	157	151	155	163	162	161	160	152	159	144	168	161	159	169	168	163	172	159	170	152	166	160	134	169	163	177	155	156	157	161	169	153	151	139	159	167	158	152	162	164	159	155	158	168	167	154	164	164	145	162	172	156	175	161	155	163	157	152	169	152	162	160	165	169	161	153	153	156	165	156	155	143	155	137	158	153	156	164	164	166	140	160	158	160	176	163	172	148	154	156	133	166	164	152	159	143	162	165	157	163	162	161	167	165	167	158	157	169	152	161	135	156	146	160	162	167	162	160	156	153	164	153	156	150	156	143	166	159	147	151	157	159	142	150	153	145	157	168	168	154	158	157	161	154	155	159	153	156	166	157	160	153	154	116	163	156	170	158	163	158	157	157	155	156	159	162	165	155	154	163	167	163	152	161	156	165	163	158	155	153	151	173	158	162	165	163	163	160	164	158	159	161	154	146	158	149	192	154	157	161	160	152	164	172	159	165	164	145	170	148	146	171	150	162	173	162	160	159	159	154	173	140	169	149	154	160	151	150	159	158	158	161	160	150	155	160	161	145	162	159	151	162	168	156	157	159	165	161	163	170	149	160
PKP1	49	388	144	147	140	155	136	153	134	147	151	153	147	144	142	149	163	157	146	138	138	165	150	149	142	142	136	146	136	154	147	152	146	141	148	125	136	148	145	140	144	136	148	150	156	153	136	162	149	154	131	152	139	143	148	142	153	147	150	145	133	142	141	146	156	152	152	150	145	138	143	144	150	140	145	148	157	153	151	152	145	146	144	142	159	145	148	151	152	149	143	140	145	151	164	136	148	151	148	157	143	143	155	187	156	140	157	155	149	149	135	150	147	146	155	153	143	144	147	141	141	155	155	156	152	148	151	138	158	136	146	160	159	141	154	151	149	151	142	140	137	154	150	162	162	136	151	138	144	137	142	137	133	147	128	146	140	149	147	148	143	163	144	138	153	145	152	140	150	146	149	138	133	129	142	152	137	139	140	148	141	141	145	153	149	155	156	143	148	143	143	148	141	148	134	148	148	137	145	144	156	142	156	153	156	143	141	143	163	141	138	152	142	148	159	136	155	151	167	160	143	146	148	138	153	137	144	157	139	146	144	144	150	148	168	154	133	144	133	131	147	148	146	144	141	157	152	153	141	141	151	148	149	149	155	152	141	150	152	149	148	145	146	143	157	153	160	145	151	157	149	144	129	138	155	140	139	139	140	148	160	160	148	143	142	156	142	142	142	147	144	144	150	157	153	152	146	144	141	126	169	140	136	147	154	149	146	144	146	143	146	163	142	143	143	160	167	137	133	143	142	136	137	140	146	149	148	136	139	156	151	159	161	151	143	151	149	157	135	145	148	146	164	141	132	150	159	149	151	142	146	154	141	146	130	148	154	157	161	146	136	159	138	145	136	139	140	146	150	157	151	140	151	137	151	156	137	154	114	149	134	143	145	150	155	151	149	146	133	138	155	151	154	158	142	132	154	146	160	156	138	152	152	137	150	145	134	153	139	141	152	156	142	171	146	152	147	144	145	144	135	138	146	151	145	140	150	139	147	153	150	152	151	144	160	155	140	145	123	153	131	134	140	152	114	156	146	140	153	136	156	155	158	115	154	148	149	152	147	159	144	142	144	139	151	148	118	158	148	147	165	166	166	160	156	141	137	159	146	166	161	160	147	160	147	147	153	130	156	152	153	160	153	154	143	155	142	147	144	158	150	161	142	132	153	153	155	152	144	130	156	147	138	148	151	151	143	143	123	146	126	156	150	149	149	162	150	145	149	143	149	143	136	155	152	170	173	170	156	137	156	135	150	146	153	152	147	158	153	147	140	146	145	140	163	136	149	153	141	137	144	143	133	140	155	145	145	155	148	142	154	135	140	152	156	152	151	154	158	162	134	160	137	150	137	156	146	141	160	143	163	137	152	167	141	157	148	144	137	162	137	142	142	140	138	139	155	142	144	135	163	142	139	157	158	156	155	138	153	147	149	155	157	160	155	134	140	151	143	155	164	152	144	149	148	144	123	151	125	152	155	159	153	141	131	136	144	155	160	157	158	140	147	153	134	131	158	154	145	155	151	148	150	151	147	165	155	139	136	122	146	149	149	160	141	143	147	160	164	157	154	140	167	114	153	152	155	149	139	140	149	138	144	149	155	157	148	136	135	160	149	152	168	156	141	152	121	154	128	140	165	145	155	143	161	152	157	157	140	158	147	157	171	159	158	127	149	153	146	151	152	151	167	127	154	149	156	149	157	142	142	151	149	156	173	147	144	151	149	127	146	144	148	146	153	149	151	146	142	148	160	149	160	158	146	159	141	147	143	168	153	129	149	139	143	141	133	152	153	148	132	158	144	147	129	157	154	148	139	146	152	154	150	148	144	150	151	146	128	138	147	138	149	135	148	159	152	155	134	153	137	142	133	147	134	159	155	155	153	152	160	157	139	156	141	144	157	144	151	156	140	163	148	149	148	147	153	154	157	151	144	155	155	165	143	156	154	160	169	158	154	145	137	155	138	141	146	151	157	141	130	134	138	135	143	158	146	157	133	158	149	143	152	134	161	146	158	146	151	138	138	143	151	145	115	144	145	152	149	158	146	156	149	157	137	144	160	143	144	162	154	141	123	138	149	154	132	147	144	150	144	159	156	153	145	142	152	155	141	145	163	154	149	147	165	146	156	142	159	143	149	152	155	153	148	136	154	137	149	144	137	148	128	155	140	140	149	145	142	162	136	131	147	145	146	138	141	156	142	137	143	144	156	152	145	145	139	151	145	149	145	145	144	141	140	141	148	139	159	134	158	147	144	142	158	164	162	151	142	156	149	155	152	161	148	157	151	159	123	151	156	146	143	137	151	138	142	149	157	129	137	129	170	164	147	146	158	163	154	141	142	151	143	139	170	151	148	148	154	129	145	149	145	151	145	165	162	168	139	137	140
PKP2	162	199	203	199	196	206	198	199	195	199	198	193	209	202	195	204	186	194	196	206	198	191	207	195	195	208	202	202	198	202	202	199	204	201	203	193	198	200	207	193	215	198	191	204	190	198	194	190	210	205	204	194	189	196	197	199	199	179	195	197	196	202	196	196	196	193	194	198	201	195	206	201	202	203	203	203	200	179	196	202	202	201	182	203	194	200	204	194	199	185	200	195	203	195	199	201	201	191	190	196	205	205	194	209	196	190	181	201	202	198	194	191	192	205	201	193	203	197	207	212	196	194	206	199	196	201	207	209	202	191	200	200	203	198	200	201	207	194	197	194	195	200	203	194	197	202	200	198	197	203	189	197	196	194	197	199	207	195	195	202	204	204	200	207	194	196	194	199	202	196	202	201	197	205	193	189	194	203	205	192	189	196	209	192	207	196	198	197	197	208	204	196	198	202	181	205	205	197	196	197	195	208	203	189	191	199	203	199	199	201	210	198	193	204	192	201	213	173	190	209	198	196	197	197	194	197	200	196	195	210	194	201	199	202	193	203	191	203	208	189	204	197	192	207	198	200	193	197	210	197	196	205	204	188	198	199	197	201	197	204	197	194	198	194	195	197	194	195	187	201	201	215	200	195	208	194	193	194	205	209	198	188	210	200	197	191	195	196	202	201	198	201	187	191	207	198	203	194	198	213	206	196	201	202	195	192	183	196	201	195	199	194	209	191	202	205	195	203	200	202	200	199	202	202	196	205	198	205	204	201	191	212	198	196	201	195	200	204	198	197	194	195	203	215	213	199	191	196	203	206	195	204	203	196	182	207	200	188	205	198	201	199	194	192	197	195	206	197	201	197	193	190	194	188	208	189	202	202	198	190	184	208	204	203	200	191	216	208	190	192	198	194	223	203	199	194	200	202	196	203	200	198	195	201	202	200	203	209	202	202	201	201	193	192	200	197	203	196	200	199	206	208	191	203	196	202	194	189	210	207	195	190	196	198	196	205	191	197	207	191	189	206	202	202	199	200	189	190	189	201	204	193	193	190	194	205	201	194	200	196	200	198	190	191	194	199	198	196	202	202	197	186	204	200	198	207	193	193	197	185	202	196	190	198	201	195	203	204	195	193	205	210	197	198	204	189	195	197	207	195	201	200	188	197	201	203	200	195	194	204	201	191	203	203	199	204	195	196	219	194	204	201	189	201	199	205	202	204	203	200	195	200	201	194	212	198	189	205	193	202	204	206	204	203	195	196	203	200	193	196	194	199	206	194	194	197	214	199	200	208	201	209	206	209	201	201	210	200	197	193	191	208	199	200	196	212	195	205	199	199	210	203	190	198	194	204	198	203	199	200	190	200	205	189	196	198	199	201	222	206	200	200	208	203	196	207	200	199	200	203	186	201	191	199	178	195	208	200	182	193	201	205	199	191	207	194	195	192	200	212	196	204	206	199	202	208	207	196	202	207	212	205	203	209	191	200	201	196	213	203	187	206	199	200	203	201	201	211	200	195	201	199	200	183	199	198	194	200	196	223	207	208	203	186	198	199	200	197	204	199	197	207	184	199	193	199	197	207	192	205	196	201	207	182	194	193	201	210	203	199	186	200	191	198	213	198	198	211	201	186	190	210	196	206	203	198	181	196	194	207	206	192	202	207	191	192	212	197	198	203	188	194	205	194	199	194	206	205	200	208	187	193	188	208	184	191	190	190	203	192	206	198	200	203	193	203	194	199	215	199	193	196	209	197	208	202	209	206	180	190	206	189	195	194	205	192	202	196	201	196	202	190	187	199	193	209	196	199	205	203	197	207	209	211	201	207	195	200	203	198	191	194	194	208	205	192	194	189	207	201	189	207	198	192	200	195	212	191	194	192	186	201	203	195	198	202	206	186	195	198	199	191	195	203	201	204	198	209	198	202	207	194	195	178	204	213	201	198	192	190	192	188	209	200	199	207	183	192	188	210	210	212	211	178	207	209	212	201	201	201	200	199	196	189	190	197	205	204	202	205	210	201	201	202	206	199	209	190	189	189	199	209	202	184	205	196	203	208	206	210	185	212	193	203	206	197	202	204	195	200	202	197	202	196	203	203	201	206	207	214	195	200	206	201	203	195	200	204	194	195	202	211	190	197	209	200	196	203	205	212	190	196	215	200	193	205	198	191	196	201	203	190	202	188	201	202	199	184	198	207	212	202	205	199	197	204	200	191	203	206	195	189	189	204	206	205	201	192	199	193	200	208	198	206	189	198	191	196	201	189	210	207	194	192	200	212	197	199	205	203	199	196	199	198	203	200	199	197	198	187	206	208	206	212	195	209	204	201	197	196	200	207	196	194	195	198	196	198	209	215	191	192	200	194	203	202	195	199	201	208	204
PKP3	57	383	79	97	96	116	59	115	95	86	101	109	102	79	83	95	69	101	94	101	89	86	95	112	111	101	101	92	92	103	111	133	95	109	95	91	91	91	102	89	102	95	111	94	83	103	96	75	103	79	111	121	102	99	101	83	83	70	92	68	124	88	103	93	89	72	102	95	89	87	124	96	88	94	117	117	116	70	85	110	89	100	82	107	86	96	115	82	132	99	94	98	114	97	90	83	121	116	100	87	108	84	73	95	93	99	101	124	107	123	87	88	120	121	84	94	108	89	100	121	94	75	93	93	99	113	109	118	102	77	123	96	89	89	94	95	39	102	106	77	150	72	72	113	102	108	109	87	80	91	107	104	72	83	99	75	100	111	125	104	105	91	82	106	102	101	89	89	104	103	98	120	122	98	97	95	99	117	113	80	100	69	77	103	150	100	99	115	83	87	121	112	118	92	104	114	106	101	80	106	102	95	95	103	106	102	96	87	81	101	118	107	108	81	91	92	119	87	56	103	102	85	88	106	76	103	97	98	75	74	97	102	93	83	106	106	73	118	95	97	102	106	97	109	111	108	97	111	123	95	90	108	83	82	120	87	90	125	84	120	111	88	87	95	116	112	95	91	104	94	94	99	71	68	112	83	96	98	103	106	96	81	108	80	101	63	95	100	102	113	120	109	81	83	80	93	90	98	89	116	63	90	102	82	73	113	101	100	125	93	92	96	87	95	89	106	106	104	96	97	102	96	91	67	94	123	111	72	90	89	72	98	96	66	93	100	58	87	87	70	100	105	83	103	112	95	129	125	106	86	93	114	86	87	59	90	90	81	115	69	97	98	87	90	77	94	95	107	110	104	91	95	89	64	118	80	69	106	93	93	87	109	91	105	82	89	101	113	76	92	87	99	62	42	96	86	100	92	90	95	89	98	105	93	77	105	102	106	109	93	119	86	95	95	86	84	99	98	108	90	99	78	69	96	111	121	82	88	110	135	93	70	101	105	77	103	83	84	109	82	99	95	95	118	89	92	82	97	98	97	105	93	97	93	89	120	121	96	82	100	100	103	88	105	58	63	92	106	103	66	78	57	72	120	97	98	101	84	98	70	72	88	98	83	100	108	83	79	102	82	74	90	145	86	93	102	56	100	93	114	93	89	111	105	95	121	95	79	105	88	79	102	128	103	115	93	115	102	79	110	85	74	77	99	94	103	98	91	91	99	90	84	107	104	95	83	84	76	73	94	111	95	95	72	97	111	101	97	110	110	96	103	100	120	106	115	126	115	105	95	102	118	109	103	115	103	120	102	140	97	77	117	119	88	125	109	123	92	120	127	121	82	90	124	104	103	85	111	95	136	114	83	78	86	82	96	108	93	111	79	112	104	109	148	114	89	102	92	123	94	86	107	105	102	136	86	101	84	107	125	104	120	66	110	110	116	82	79	112	103	99	94	106	103	109	102	99	91	92	87	71	82	87	87	145	113	97	100	116	90	110	109	110	111	115	102	97	113	102	111	109	101	99	106	97	96	75	106	104	88	115	88	76	88	117	121	119	88	122	130	82	110	85	91	98	98	101	90	106	95	78	93	110	79	89	86	105	125	57	100	111	92	87	105	131	94	119	96	75	89	90	117	81	114	87	103	108	94	131	59	93	103	96	113	125	110	129	111	120	123	79	105	86	108	67	78	86	118	104	113	81	22	87	79	92	102	93	103	106	106	89	107	104	101	103	119	96	111	74	105	92	100	110	86	68	87	129	127	68	97	95	65	120	113	121	105	95	85	107	111	96	107	111	83	62	98	95	108	83	107	99	100	85	91	110	99	130	108	83	105	98	94	97	113	103	85	103	75	109	83	87	119	97	111	103	105	114	107	95	118	81	81	75	117	134	113	93	70	116	113	130	95	90	98	82	79	107	101	101	92	88	88	107	86	104	94	108	82	101	106	81	114	97	112	115	133	88	96	67	148	125	115	97	109	96	110	98	90	106	58	101	98	118	102	66	120	107	107	119	115	109	118	146	114	77	100	119	91	108	97	116	114	132	77	101	109	89	98	93	107	83	81	75	80	85	83	113	105	74	116	98	92	92	126	98	82	79	109	102	103	98	123	106	75	111	118	109	91	96	100	119	105	90	81	74	124	107	91	117	108	98	87	104	108	105	132	114	97	89	99	99	98	90	87	83	110	115	84	122	95	108	101	108	114	110	95	98	78	128	111	101	97	89	98	93	116	128	91	112	109	98	68	101	111	72	98	79	109	120	78	101	149	111	95	89	102	111	105	76	108	83	79	122	144	119	135	130	105	123	120	112	69	76	97	104	87	134	87	83	105	116	101	117	93	103	100	110	103	106	97	104	105	134	113	91	112	89	110	98	97	103
PKP4	244	191	162	156	157	155	159	154	162	168	160	166	160	154	161	144	153	154	155	162	157	169	150	167	159	164	166	162	173	147	156	155	162	165	168	148	157	152	164	156	165	165	150	132	150	150	158	152	158	160	151	156	158	155	159	155	158	157	158	162	158	159	156	164	155	146	165	161	149	167	163	158	169	167	149	160	166	177	153	160	158	167	163	164	158	156	157	155	159	164	173	159	153	153	159	155	159	164	160	151	158	161	155	165	152	159	165	154	145	165	158	164	159	150	153	163	160	157	151	152	174	159	156	167	152	163	152	156	147	158	175	149	152	166	158	158	158	156	159	162	158	165	160	147	158	156	152	161	157	139	146	161	157	160	155	159	166	162	156	161	154	160	159	161	161	161	164	163	162	160	168	165	162	155	166	163	150	157	151	166	163	162	162	141	156	161	157	153	161	159	160	155	159	170	161	155	155	156	164	155	164	161	164	165	155	155	148	163	147	159	160	152	158	159	146	167	163	161	160	161	150	149	154	153	153	157	164	160	158	167	156	145	160	164	147	156	167	158	162	159	159	155	154	161	157	163	153	158	157	167	163	164	153	166	151	151	160	161	162	145	151	154	162	154	154	153	155	157	170	151	163	161	159	161	158	173	157	162	166	163	137	141	162	166	162	160	157	158	162	159	160	155	156	145	131	152	151	171	159	165	159	163	159	162	152	152	165	154	170	162	155	158	162	165	156	169	162	159	157	158	155	157	151	156	171	164	163	159	163	150	159	149	178	151	156	157	159	167	163	161	165	168	153	159	167	144	162	156	155	163	159	157	157	153	162	160	162	152	166	150	154	148	153	158	154	164	149	159	155	156	163	166	159	161	157	146	161	151	154	164	158	156	163	156	163	142	132	153	169	162	160	160	140	148	158	154	153	176	147	161	170	155	153	155	164	152	166	161	154	159	159	160	149	154	160	158	167	164	155	159	160	150	157	155	162	151	159	155	158	159	160	167	155	166	150	160	163	159	156	156	158	163	173	154	163	154	163	160	151	154	146	154	152	153	157	157	150	147	175	155	157	168	164	154	161	155	155	154	148	166	153	148	131	149	160	158	155	155	163	150	133	154	148	156	162	162	164	155	163	161	160	162	151	157	159	159	165	152	153	174	143	161	159	155	157	152	155	146	156	164	167	155	166	148	165	161	162	163	159	160	164	168	164	161	156	167	161	159	165	152	156	148	164	148	172	150	145	139	162	158	157	164	154	142	149	156	149	160	158	164	165	145	163	147	170	169	162	164	162	161	161	157	157	161	162	152	163	166	159	167	157	158	171	160	151	151	164	173	165	156	156	151	153	154	157	166	163	157	168	166	164	164	172	171	159	148	153	165	162	153	157	155	153	152	153	157	162	155	157	164	145	153	166	142	168	159	167	148	149	159	158	154	151	155	151	157	161	155	155	155	162	164	159	157	152	160	165	152	160	169	165	145	163	169	169	167	170	160	176	164	166	169	158	157	158	170	150	147	166	157	149	161	151	150	162	147	155	157	161	161	156	164	166	162	153	157	165	159	170	165	164	164	151	174	157	155	164	158	162	157	166	160	171	166	164	157	169	156	172	156	153	160	163	146	157	166	153	165	161	172	164	141	151	149	161	158	165	159	158	160	156	153	164	153	164	162	156	161	155	161	161	158	178	147	155	157	168	153	173	155	158	161	168	166	158	165	156	157	154	169	164	148	154	162	156	153	159	158	171	162	146	161	155	163	175	168	147	156	163	165	167	151	158	163	160	168	157	160	166	166	166	152	154	152	159	155	175	170	156	152	151	164	168	160	171	152	153	163	161	167	162	164	156	155	144	151	161	162	168	157	164	149	174	166	166	166	164	157	158	157	157	165	161	160	160	165	153	160	170	153	158	155	170	167	154	162	155	161	163	167	165	156	151	174	171	163	158	164	158	159	161	153	153	164	170	153	154	168	161	165	162	171	154	167	174	161	172	142	152	167	170	163	155	156	156	165	161	163	156	164	160	151	154	164	168	154	157	166	171	162	153	160	157	168	159	150	152	170	145	162	166	166	158	168	164	159	159	160	169	160	158	167	167	171	168	149	170	157	166	162	160	161	157	171	156	162	150	153	164	157	154	161	157	170	157	158	152	155	158	149	154	152	166	162	158	158	158	163	179	169	154	160	169	167	169	162	156	169	161	167	148	170	160	157	166	163	163	166	160	155	156	151	150	164	153	153	152	163	157	164	158	174	162	167	166	179	165	151	156	160	163	157	167	159	158	163	152	158	155	165	168	146	153	161	155	170	160	167	160	163	157	170	163	155	166	147	157	154	161	163	172	153	157	162	157	156	154	143	158	171	153	160	157	166	161	161	155	166	163	152	156
PLA1A	248	269	141	145	143	127	138	130	145	154	126	159	137	137	147	144	155	142	154	151	171	153	149	143	143	131	142	144	171	142	138	134	125	154	132	145	136	138	164	144	126	149	140	136	115	132	119	132	125	167	121	141	145	132	143	156	147	164	143	132	123	155	152	129	139	141	149	133	135	157	136	144	151	149	127	150	149	155	149	141	138	148	128	137	141	133	154	147	143	140	152	147	130	146	153	101	137	142	146	147	140	133	143	156	136	133	140	136	143	141	140	134	135	135	142	138	141	153	152	132	158	133	118	146	149	148	148	130	149	143	168	133	139	157	143	149	149	143	146	131	125	131	156	133	144	146	136	147	139	152	122	149	139	143	149	140	131	153	147	133	146	128	143	143	142	144	150	147	144	144	162	138	146	133	144	142	110	133	129	154	144	147	163	135	127	135	140	139	151	155	148	140	139	158	139	133	139	133	166	135	141	130	164	143	131	128	144	140	138	142	133	135	127	134	131	140	158	133	153	149	144	141	137	137	128	142	147	138	148	132	159	98	147	146	161	155	161	142	138	151	134	147	141	134	153	145	146	138	109	142	153	150	141	152	133	144	142	145	149	133	145	142	125	128	137	141	149	132	149	135	153	150	145	160	137	148	154	141	135	135	151	95	145	144	137	151	142	145	136	145	139	143	138	114	117	137	130	140	147	128	151	147	143	150	145	126	150	137	167	144	149	151	138	123	140	142	139	148	141	142	138	145	145	135	143	141	152	146	152	134	130	120	144	130	149	145	136	146	141	144	158	151	142	126	140	124	151	139	135	153	151	112	125	149	164	156	165	150	132	137	149	145	136	153	134	145	136	138	140	138	146	149	149	138	147	143	147	132	137	147	147	127	143	139	137	133	94	126	153	150	144	154	147	161	138	122	119	157	131	157	157	160	142	137	143	135	144	146	148	144	142	148	143	147	138	157	149	136	127	128	138	146	130	145	142	129	143	143	145	147	151	146	142	156	161	133	156	148	139	160	126	153	150	124	151	150	165	140	155	143	146	133	139	127	139	124	133	135	134	146	140	152	145	140	154	137	124	149	108	149	140	124	144	145	157	137	143	137	148	126	138	136	142	150	153	159	132	138	136	135	157	156	134	130	143	147	130	150	142	151	149	157	153	141	141	143	152	149	137	143	159	145	152	130	146	135	146	134	122	143	131	156	156	143	139	141	140	139	139	142	148	141	145	155	139	141	118	145	136	146	151	147	138	141	132	140	143	127	146	139	136	136	157	135	150	151	128	140	144	124	118	130	121	130	124	153	150	148	132	158	140	121	152	151	136	136	156	140	150	145	135	136	140	150	140	137	136	155	154	121	138	151	142	142	157	147	152	148	152	149	137	134	128	144	133	136	128	151	142	153	144	145	158	138	131	149	147	123	126	148	139	133	128	136	137	134	130	143	138	127	139	152	132	139	123	136	143	145	131	130	155	132	130	145	145	137	141	148	127	134	150	144	133	135	139	148	134	136	148	145	148	130	127	139	138	143	147	123	160	119	118	149	157	148	140	128	141	141	130	135	153	130	146	145	146	133	150	138	128	139	145	133	133	143	141	138	138	144	154	128	151	149	139	129	119	129	153	146	143	138	154	137	134	125	120	140	123	134	131	127	141	137	150	144	164	134	125	139	138	131	151	145	134	140	137	144	180	142	139	147	154	143	143	172	132	134	146	132	115	141	134	123	134	140	147	142	144	128	137	137	131	124	147	144	146	148	121	151	145	151	154	128	152	138	135	142	123	139	140	131	134	150	120	136	159	107	134	153	139	152	146	141	161	151	142	139	125	145	119	154	154	146	140	135	145	125	141	165	122	126	135	127	167	147	115	127	123	130	144	132	151	138	128	135	145	125	134	139	147	128	147	137	133	154	138	139	140	148	136	142	143	150	145	137	144	152	157	149	147	134	155	144	134	144	147	130	146	151	131	148	132	144	126	180	161	136	131	146	137	131	146	123	134	149	151	144	153	139	120	129	140	152	117	135	147	144	135	148	146	141	135	126	136	157	140	143	141	139	123	132	152	144	157	151	136	141	136	128	132	150	127	141	137	152	125	140	152	138	126	135	157	129	153	141	103	140	132	154	140	141	137	137	137	142	144	132	135	143	131	139	143	118	121	139	139	135	133	145	132	147	142	131	145	155	125	154	136	146	150	148	130	146	137	147	139	122	141	130	151	127	141	136	132	132	143	137	133	146	117	154	143	135	135	135	139	151	135	147	148	151	139	133	143	133	152	144	133	137	139	139	137	132	149	135	135	147	123	131	148	143	130	162	147	133	147	143	144	140	144	148	134	141	131	153	144	149	127	137	131	150	154	137	146	135	133	139	142	146	133	138	139
PLA2G12A	313	133	172	180	175	157	179	172	176	159	163	172	146	182	169	178	173	173	174	178	181	177	186	182	173	190	176	176	172	168	173	173	175	178	178	172	173	178	169	187	169	170	174	179	175	179	170	184	166	177	169	169	178	174	171	171	177	193	173	182	182	184	165	173	182	171	169	167	169	167	173	202	167	185	182	170	165	186	182	157	181	192	187	171	171	172	155	195	178	192	176	179	182	170	174	182	171	158	202	183	170	175	170	170	178	172	174	169	176	165	179	163	180	177	175	172	172	168	178	163	184	175	169	168	143	156	155	192	173	183	166	184	181	174	182	176	187	189	168	154	165	174	183	156	178	155	171	170	188	159	152	163	170	186	174	172	156	183	179	150	168	168	172	166	172	174	170	184	175	178	165	177	172	171	182	168	184	181	176	171	167	194	178	160	168	177	188	158	173	181	167	167	178	159	180	168	180	158	157	178	173	168	179	157	193	164	156	178	174	188	158	193	162	175	192	157	161	174	184	155	171	168	184	170	191	165	178	164	171	186	185	182	182	150	148	178	165	168	183	184	166	177	176	182	166	168	173	175	171	160	173	174	181	175	179	192	158	157	175	166	167	164	171	172	169	178	183	176	174	175	181	156	194	172	187	179	162	174	177	169	168	169	176	181	163	177	174	170	173	165	167	175	188	157	159	162	184	179	174	164	182	179	155	173	184	179	164	176	177	191	167	176	181	166	193	175	166	155	174	170	175	174	161	182	161	172	176	160	154	178	166	170	146	177	177	146	170	186	160	183	178	166	163	183	182	174	185	172	166	180	194	185	168	175	182	172	175	180	168	181	173	171	176	171	186	179	174	175	182	196	159	164	185	176	161	157	192	176	169	177	175	166	175	185	169	153	159	161	164	177	164	159	166	162	172	170	183	173	182	144	174	173	166	179	172	160	159	176	159	171	161	169	174	185	179	176	163	156	159	176	156	180	173	181	167	165	173	169	170	170	177	161	164	181	171	170	171	177	160	171	155	176	172	171	183	168	181	164	172	167	169	176	173	161	175	165	187	174	155	185	167	162	168	171	170	176	186	187	177	163	183	171	181	178	191	158	171	169	172	169	177	181	170	178	165	149	166	164	178	177	176	157	180	178	169	183	182	172	170	177	176	175	184	169	166	167	169	166	173	160	177	175	160	175	169	174	172	181	168	161	186	170	180	178	158	165	145	177	175	192	180	176	177	177	170	186	180	188	182	170	162	176	183	168	184	168	198	183	195	178	170	181	157	177	191	167	173	193	196	171	186	182	177	183	180	200	161	167	177	179	178	157	176	193	176	176	166	187	191	167	175	193	199	173	171	174	178	194	187	168	182	181	171	169	169	191	171	187	190	173	174	182	188	187	181	183	183	211	190	188	169	177	171	184	177	172	178	176	182	184	175	174	185	190	182	162	172	197	193	153	172	167	184	181	189	176	172	179	184	164	196	188	166	162	187	193	187	155	167	186	177	173	185	179	207	156	190	156	195	174	166	175	200	180	182	187	171	173	176	172	175	205	178	189	172	168	173	198	159	177	204	179	176	201	171	180	196	163	199	178	186	184	180	213	191	191	190	186	167	191	165	169	191	185	179	194	183	173	177	169	174	169	174	195	150	177	180	170	162	174	157	179	187	174	188	175	180	164	182	187	185	183	164	184	175	179	175	170	182	153	184	178	176	174	165	190	176	202	170	176	187	189	188	174	172	187	177	178	209	173	177	174	159	177	172	213	177	164	200	189	161	175	191	175	168	163	179	184	186	202	187	182	178	181	199	164	209	177	178	180	183	181	170	172	164	175	186	166	170	165	173	175	175	173	171	163	173	197	186	181	178	181	163	188	200	194	176	163	177	177	175	187	183	177	179	168	189	176	183	171	180	186	180	149	179	184	171	168	189	183	175	178	172	188	173	164	173	175	178	202	180	166	178	188	169	187	187	185	217	177	182	180	177	196	186	190	197	173	165	198	188	179	165	183	179	174	163	182	198	159	183	173	183	209	159	175	169	192	168	184	198	175	176	183	180	167	174	175	185	181	189	177	185	173	174	182	175	181	178	166	163	192	178	166	164	152	194	164	209	188	166	189	179	172	193	182	167	177	198	165	190	185	168	164	186	187	193	175	184	169	174	200	173	173	190	182	180	198	176	192	153	179	167	201	176	175	177	170	162	194	181	170	174	180	185	181	193	179	198	175	184	162	168	170	158	178	190	173	157	180	179	180	204	202	186	189	176	174	171	179	189	182	183	203	176	184	175	176	175	173	204	172	178	162	172	161	178	181	195	180	185	151	199	180	183	159	167	177	165	172	157	205	189	188	179	171	185	193	189	154	176	179	177	183	187	180	178	185	177	164	179
PLA2G15	228	222	129	142	142	131	143	135	146	142	138	129	135	123	121	129	132	123	135	148	147	140	129	129	141	136	141	132	127	119	125	135	136	137	136	154	135	125	125	136	152	125	124	129	153	130	143	106	146	138	155	117	125	117	121	141	120	128	126	141	134	138	132	132	130	135	120	131	119	143	136	129	142	133	136	147	130	146	119	133	139	131	142	139	116	123	139	132	127	127	145	148	142	130	127	121	149	134	146	127	133	140	120	135	124	130	129	125	128	141	137	130	121	132	122	152	137	151	125	153	155	116	126	133	143	138	137	128	135	134	138	120	134	138	128	131	140	131	140	147	134	130	138	138	122	127	139	149	125	131	139	135	126	128	141	122	152	143	125	136	138	144	122	141	128	125	131	125	132	127	124	137	147	162	138	150	140	138	144	137	139	147	144	130	135	134	146	140	135	147	133	125	142	135	139	130	126	142	138	122	131	142	128	145	129	133	149	126	122	124	148	124	126	125	114	130	137	144	121	129	125	147	128	132	133	152	131	137	132	128	142	122	130	151	138	125	130	137	148	125	140	137	118	141	140	135	123	130	151	129	136	132	132	118	124	150	127	134	128	124	133	136	140	135	138	127	132	125	138	124	142	125	124	144	136	145	123	131	135	139	118	126	138	127	128	120	123	133	152	132	155	133	139	138	129	130	138	139	126	149	137	137	147	137	125	124	146	135	147	135	127	128	137	126	127	141	136	133	130	131	126	145	141	128	158	130	134	146	140	111	121	144	138	119	131	146	134	138	145	129	126	143	131	156	164	127	141	127	135	138	121	156	127	130	128	139	124	126	134	135	128	149	130	126	136	128	127	121	141	131	127	125	128	119	129	124	142	138	132	144	136	144	132	128	153	141	129	139	140	136	128	122	139	143	124	136	132	144	111	140	138	120	131	151	132	132	133	123	135	131	127	128	124	134	135	134	130	144	127	130	139	138	135	133	128	134	134	124	129	144	129	140	134	142	131	140	127	134	141	127	129	127	147	125	146	130	128	135	127	144	133	124	116	131	122	138	131	142	133	131	135	130	132	136	137	142	135	127	135	127	117	133	109	123	137	134	144	137	129	128	116	116	131	129	132	130	141	144	130	134	134	142	126	121	131	121	137	137	134	136	122	134	127	139	131	125	130	129	118	124	156	109	133	138	126	123	130	132	169	132	137	143	122	133	120	144	127	131	126	145	129	131	145	130	147	127	130	119	156	155	147	143	139	140	136	137	130	130	129	134	138	140	144	140	110	131	147	145	139	156	126	133	145	139	145	149	137	127	134	144	145	167	122	134	129	141	142	125	125	144	139	148	138	140	127	133	137	129	127	145	133	122	147	143	139	153	137	125	131	152	143	143	143	147	143	146	145	129	130	138	139	138	141	156	141	141	122	124	134	130	135	142	152	132	147	134	129	130	146	150	146	125	147	139	131	138	137	154	144	134	121	139	146	149	144	141	119	150	138	137	147	134	139	133	149	150	141	149	143	143	148	140	145	152	131	132	129	140	133	146	125	138	149	139	155	141	135	132	139	137	135	142	133	147	133	136	135	157	129	133	137	139	137	162	132	147	123	133	132	165	136	137	132	147	148	150	135	144	127	152	146	146	150	133	158	129	148	149	152	132	137	148	146	138	140	144	134	136	145	138	136	150	139	142	143	149	123	130	169	144	134	143	137	129	133	112	144	135	153	133	151	141	151	137	127	132	132	144	141	137	136	136	151	135	149	141	149	130	134	146	146	164	147	138	130	141	160	137	144	167	138	138	145	137	137	155	147	130	137	140	143	134	153	153	141	132	130	154	147	152	139	145	129	149	146	144	134	130	150	129	139	157	161	138	150	132	138	145	136	144	147	134	140	131	137	136	142	133	125	123	147	131	145	146	154	144	135	147	141	147	162	145	153	142	163	140	130	145	124	142	144	144	152	128	148	152	150	141	140	132	149	149	160	124	115	141	139	131	147	132	144	133	141	114	153	133	152	147	147	143	125	134	132	122	133	125	132	151	149	124	130	139	136	148	124	136	140	141	136	160	146	149	143	135	145	143	140	124	132	132	144	136	149	145	153	140	158	153	138	131	127	142	119	137	139	121	127	123	159	128	137	154	141	145	130	131	140	132	139	129	134	133	166	136	137	131	146	148	140	141	148	151	151	141	145	128	144	127	132	146	138	148	141	138	153	146	123	129	155	148	135	133	151	137	146	139	138	133	147	120	121	121	127	132	156	120	145	154	134	148	150	159	127	148	127	153	142	139	139	137	131	144	134	131	131	126	141	122	123	148	164	134	128	146	135	138	146	145	125	143	145	147	138	131	138	129	150	144	160	144	142	145	144	135	138	134	144	124	132	136	148
PLA2G2D	416	217	161	162	170	159	170	162	167	178	167	175	159	157	184	158	157	172	165	177	178	181	160	166	166	169	164	173	163	156	160	157	169	157	172	153	163	162	177	184	157	159	165	165	160	159	164	159	163	168	157	167	170	181	163	170	167	172	168	174	155	158	165	151	159	173	177	173	163	171	168	168	166	174	161	158	169	174	174	157	164	185	161	160	162	149	162	172	158	172	170	169	156	155	170	173	155	161	173	173	150	156	162	160	150	158	171	159	145	181	172	165	174	150	159	176	169	180	158	161	160	171	175	177	174	162	168	167	163	187	181	163	157	180	159	162	177	158	166	173	159	175	172	162	172	161	149	152	180	168	171	164	162	158	157	157	182	168	164	163	165	149	166	160	170	171	184	164	164	164	159	159	162	165	160	163	172	173	161	170	156	174	171	164	167	175	172	161	171	178	158	153	167	178	182	157	160	158	164	157	177	170	175	166	163	168	157	160	151	152	161	155	163	153	164	166	176	186	168	164	156	160	156	159	172	161	166	185	166	152	180	153	165	176	178	162	184	168	166	159	168	162	165	168	158	169	174	168	170	165	175	157	173	172	151	167	176	177	170	153	155	163	167	169	160	164	160	160	171	161	172	169	178	184	157	174	169	186	160	154	172	172	152	170	159	182	176	162	166	159	161	171	171	177	172	164	177	168	164	154	182	167	174	171	172	165	169	173	166	162	179	166	166	175	168	172	164	166	162	163	161	154	165	168	170	159	174	167	179	152	176	180	160	160	156	167	189	158	166	165	180	173	150	162	181	157	163	160	164	159	156	156	168	172	185	166	168	156	171	156	161	160	153	168	170	167	152	166	147	169	156	166	171	171	169	161	168	154	159	173	159	161	167	167	169	176	182	173	163	166	168	169	166	157	158	191	158	168	152	156	173	161	162	174	172	181	167	174	156	170	162	173	169	157	173	177	155	175	166	160	164	156	170	178	165	151	158	162	175	163	170	178	161	163	153	160	164	174	159	172	173	164	178	172	164	162	178	160	159	152	147	158	167	156	170	161	142	158	184	171	174	170	162	171	168	168	160	161	160	174	169	185	171	150	165	171	159	181	159	162	162	157	168	178	164	162	168	161	156	173	168	163	153	164	179	168	167	160	168	173	150	161	160	156	156	153	166	159	155	167	181	168	168	165	158	166	161	159	158	174	171	168	170	165	159	180	167	178	165	164	170	170	144	162	195	155	163	157	152	170	164	166	168	162	163	168	154	159	170	155	164	163	161	159	175	167	169	176	157	156	190	157	167	161	171	170	171	164	160	174	160	161	162	167	188	166	171	174	165	150	154	166	161	162	169	175	171	163	174	162	175	156	176	189	160	152	167	160	153	168	159	161	170	144	153	158	183	160	155	166	169	169	173	169	172	170	181	155	157	148	166	170	155	168	164	179	155	171	164	161	173	157	162	165	151	157	159	151	155	167	159	166	167	170	155	163	164	165	188	160	172	168	171	158	156	168	159	167	161	162	158	162	156	169	186	159	169	155	171	147	171	163	160	168	160	160	167	161	172	164	167	156	163	168	165	159	159	152	173	162	176	153	164	168	170	170	159	147	161	167	165	175	168	169	157	170	157	167	153	166	163	167	170	148	170	165	170	177	157	162	167	165	170	154	167	162	159	173	170	161	171	166	161	157	171	171	164	162	153	160	181	161	163	162	162	168	171	157	159	175	163	163	158	163	163	161	172	164	169	166	163	156	167	161	179	177	152	164	169	156	164	171	165	164	159	169	149	150	161	166	155	178	165	160	159	167	170	178	167	168	162	165	183	173	160	153	168	169	155	169	165	180	176	163	161	175	161	160	160	170	162	152	168	169	162	169	166	171	166	170	168	168	194	160	162	163	157	162	168	158	164	170	171	169	156	162	152	164	165	169	165	168	166	168	172	171	162	177	156	156	162	158	164	165	181	156	175	156	172	161	165	170	158	178	161	157	172	171	161	226	173	175	157	161	174	163	166	161	150	167	161	149	174	162	159	155	154	171	176	163	165	164	155	186	159	159	162	163	172	160	174	173	166	155	161	171	161	162	179	161	176	168	158	168	164	163	177	160	156	153	182	168	167	178	165	166	167	163	170	165	157	157	161	169	165	162	163	166	156	185	158	166	178	162	152	158	157	180	168	172	157	168	166	182	173	166	155	165	162	166	168	159	158	164	168	156	159	180	173	176	152	167	177	172	169	156	160	160	177	166	164	164	165	158	162	178	174	168	162	169	159	181	165	170	164	175	151	165	185	167	167	164	158	166	157	166	158	175	161	192	162	178	165	164	163	163	169	161	181	177	170	156	156	156	190	165	166	156	152	178	188	175	159	151	167	154	172	171	164	169	155
PLA2G4A	343	255	156	167	178	163	179	136	151	165	189	167	129	151	143	167	185	161	181	162	166	168	168	163	154	148	164	175	168	155	158	141	140	174	169	156	160	159	174	175	176	166	171	154	157	158	153	154	163	178	176	165	178	152	152	184	180	150	148	173	154	195	149	154	160	189	163	163	177	165	164	180	172	171	162	154	157	156	159	164	158	134	146	176	138	164	150	156	155	168	142	161	168	139	171	178	167	178	153	166	159	168	162	161	165	159	159	164	174	169	170	142	179	164	173	139	161	173	164	185	183	158	156	149	128	150	146	149	162	172	171	165	172	186	167	166	157	179	178	143	170	159	142	156	146	155	163	170	151	144	126	150	166	154	156	162	120	132	174	173	170	172	155	188	154	148	173	175	165	163	180	167	128	186	153	179	135	154	176	166	173	172	159	139	165	154	161	158	178	165	164	158	168	178	152	173	160	165	161	167	157	167	147	171	169	175	161	170	163	172	157	169	150	157	163	163	167	173	152	155	149	173	172	139	164	151	162	160	159	131	132	151	182	145	174	172	157	161	137	177	159	185	149	163	167	152	149	163	166	157	167	149	173	170	137	187	189	147	149	168	174	169	152	158	157	167	163	177	194	145	139	156	182	154	162	155	166	186	156	156	154	154	152	139	167	172	177	162	188	157	143	180	168	157	165	170	155	168	172	182	168	159	155	173	182	147	173	177	162	177	170	157	150	154	155	171	145	144	152	166	161	174	171	178	154	158	179	159	156	168	163	165	147	152	163	154	185	144	184	181	171	158	162	180	149	163	160	151	165	140	176	157	150	182	152	180	157	161	176	173	172	196	178	157	178	175	144	156	126	154	174	160	170	167	170	151	171	175	165	157	172	187	154	181	161	127	145	155	158	159	163	165	190	172	175	180	155	182	171	168	164	168	179	172	181	145	161	153	145	166	159	151	174	166	171	169	163	158	152	160	143	141	128	149	168	155	178	138	161	170	158	183	165	175	159	165	159	175	165	176	166	164	160	163	154	176	175	175	167	169	168	128	165	159	148	168	163	160	173	169	164	163	159	155	164	177	129	136	176	173	152	126	147	159	172	171	134	139	176	153	169	169	151	167	154	145	167	153	152	168	161	174	163	175	154	151	167	169	173	145	170	171	175	178	168	162	180	179	159	141	149	171	147	165	168	160	179	167	164	153	182	165	179	160	160	165	136	161	174	174	165	186	167	166	157	169	155	167	187	175	122	123	141	140	143	136	142	156	157	156	158	147	146	146	140	160	138	148	158	156	142	153	150	157	148	145	161	158	154	162	121	167	148	154	154	146	149	138	157	153	157	142	144	160	144	159	166	157	142	160	152	148	153	151	144	138	157	148	156	162	135	143	138	156	147	156	132	165	151	150	162	148	136	137	151	152	161	147	130	148	159	152	142	138	151	161	129	150	148	198	147	135	148	160	156	155	181	140	144	127	144	126	140	154	159	145	156	141	163	139	136	146	162	146	164	161	137	163	144	152	148	153	143	148	152	166	136	132	155	167	155	150	149	135	143	145	151	158	157	146	142	156	140	143	143	158	146	160	150	152	141	159	175	141	157	132	152	146	140	121	113	147	137	141	161	153	147	149	144	145	155	164	134	163	142	135	150	148	137	149	144	132	153	151	159	172	139	159	152	164	144	152	160	158	156	146	160	172	158	149	147	137	155	171	118	148	160	150	154	156	149	152	159	168	154	155	150	143	160	163	138	138	187	137	150	149	170	170	143	134	148	164	147	146	158	138	177	138	148	153	176	153	150	141	140	171	166	168	129	146	163	145	141	172	152	147	153	150	164	148	165	143	134	143	134	149	137	151	158	142	147	173	144	146	161	151	168	154	151	148	136	157	146	137	151	152	139	131	141	147	152	160	144	153	130	157	149	160	147	161	171	146	135	155	170	147	170	132	142	139	147	148	153	143	169	142	155	165	138	155	170	148	155	160	155	155	151	125	130	151	149	153	156	142	153	151	149	150	145	178	115	158	160	154	171	144	159	141	156	138	143	152	137	133	162	162	145	163	124	197	142	149	169	153	161	151	150	157	142	154	153	144	121	160	148	156	142	165	180	137	152	160	154	136	151	161	154	157	153	143	156	131	151	145	152	151	153	157	158	129	148	160	176	120	160	156	159	153	160	165	169	139	153	139	167	124	150	160	170	171	137	147	141	152	143	147	138	151	155	146	153	151	154	174	154	147	159	131	155	181	140	134	133	174	147	151	141	136	156	137	161	156	139	144	129	135	168	153	138	165	167	162	171	136	131	152	153	143	140	149	160	144	166	145	152	159	143	148	148	163	138	142	150	163	130	157	164	156	160	114	147	158	162	153	161	149	155	141	144	151	161
PLA2G4C	396	345	102	119	116	131	123	113	116	118	123	125	130	121	112	112	109	117	113	114	111	86	109	126	109	119	116	113	111	126	120	116	119	123	111	130	116	118	118	122	120	131	112	103	124	113	121	112	121	111	112	118	121	112	112	111	129	117	111	113	123	122	116	110	116	113	111	125	125	131	118	120	123	120	113	120	118	123	106	116	109	120	103	105	113	118	133	119	120	109	107	121	114	103	124	139	125	124	126	127	115	128	111	125	113	109	120	122	117	117	121	105	123	124	108	115	120	112	112	96	98	110	133	125	126	120	113	115	115	115	114	116	114	122	115	117	110	108	120	121	114	125	99	116	123	112	108	120	94	103	123	115	114	117	124	125	128	121	125	129	113	120	120	117	115	115	126	119	112	113	113	106	108	112	114	118	144	133	122	110	121	110	130	130	134	114	129	113	123	112	115	119	116	114	106	125	118	126	116	111	122	126	113	133	125	116	117	122	109	116	119	126	114	113	120	115	126	122	108	108	124	110	108	110	116	127	107	104	119	103	113	134	122	134	105	115	127	123	105	109	117	117	113	124	104	114	111	121	108	110	111	125	123	113	128	117	118	111	108	127	118	125	97	119	134	120	107	131	123	115	124	117	113	107	120	110	116	119	87	117	110	125	123	122	110	123	126	132	109	112	122	113	111	127	112	123	119	95	112	115	98	116	122	108	124	124	126	120	115	119	124	114	128	106	128	111	106	122	112	114	123	119	103	122	112	113	106	107	131	111	115	125	104	126	117	114	123	127	112	123	109	108	122	121	121	113	121	124	110	105	130	121	112	116	119	103	109	120	119	109	118	111	103	119	117	110	109	119	113	123	118	124	105	131	129	135	119	123	117	113	108	109	97	130	129	126	117	122	127	114	118	116	104	120	116	110	114	117	122	112	108	115	103	110	126	120	104	109	106	115	119	112	104	125	114	115	109	109	133	124	120	121	98	124	118	122	133	117	121	111	109	103	131	110	101	114	108	125	114	119	135	107	127	132	114	113	121	108	123	122	108	126	116	105	118	123	123	114	126	116	110	113	115	110	103	121	110	122	139	127	115	129	101	121	111	125	128	135	116	118	100	113	123	132	120	118	113	106	112	124	99	101	125	133	107	125	116	111	122	114	114	106	122	112	110	119	114	105	115	115	106	118	109	120	120	135	120	102	94	120	137	106	105	121	129	111	126	135	115	117	122	107	119	110	125	105	116	100	119	123	107	111	107	96	120	115	113	102	101	118	108	114	115	120	115	109	116	114	121	110	137	120	119	127	123	130	119	130	121	119	115	127	115	121	131	103	120	101	112	125	124	109	109	122	125	129	107	116	101	124	120	128	121	111	113	119	130	115	112	121	122	123	113	119	135	127	124	113	126	105	120	117	119	123	124	111	107	115	116	129	116	123	110	114	125	120	122	115	102	123	113	105	128	112	123	117	126	126	121	116	103	117	97	118	125	123	109	121	100	119	120	110	117	122	133	121	120	129	120	109	112	111	116	138	119	115	92	118	106	123	128	111	112	113	114	122	117	116	117	119	113	112	125	120	108	118	124	103	106	109	92	116	128	130	117	108	124	124	105	123	115	102	118	123	126	122	113	114	114	120	127	121	123	120	120	117	112	118	104	119	108	125	131	130	126	111	126	120	127	114	117	120	112	161	124	125	87	123	111	115	119	117	116	90	106	119	118	108	120	137	108	115	116	118	111	125	116	121	113	107	127	125	105	108	97	128	108	103	114	106	122	103	124	112	109	119	107	120	123	124	128	124	116	107	112	115	111	110	100	118	113	100	117	115	124	112	117	116	108	128	106	120	128	127	109	108	115	112	125	98	123	115	111	120	116	109	111	143	116	118	111	99	101	123	126	124	121	110	111	123	126	121	110	105	119	119	121	113	111	102	112	119	120	124	101	106	118	114	125	108	101	116	103	113	115	125	137	127	111	112	117	97	122	116	98	119	112	112	113	124	106	127	118	129	118	127	96	116	126	119	120	120	124	114	120	146	108	121	123	117	122	127	122	116	118	116	113	118	126	103	105	115	120	135	137	114	116	115	103	114	114	112	120	110	109	122	95	128	117	112	120	102	111	127	130	117	99	140	125	122	122	113	114	100	103	106	112	133	104	119	117	94	103	120	116	122	119	122	129	113	118	99	104	116	104	112	125	111	121	102	127	103	122	115	109	112	116	108	114	113	114	112	119	114	102	115	126	129	112	115	121	89	127	111	116	109	126	132	118	123	118	111	122	115	103	133	125	106	115	114	110	111	125	103	122	103	119	103	113	97	122	109	111	108	117	116	118	111	104	115	115	123	105	124	114	119	109	125	123	93	111	114	114	131	99	113	114	122	130	103	122
PLA2G4E	160	310	196	204	201	207	210	202	213	189	217	208	209	210	216	210	196	213	212	205	213	217	215	197	207	199	198	212	196	192	208	206	216	207	212	193	197	208	205	209	200	207	210	219	225	210	205	215	203	214	212	210	208	211	206	205	209	214	210	209	194	202	205	203	217	203	204	205	219	195	201	194	191	206	207	194	213	203	216	201	216	194	213	204	205	209	191	207	201	215	196	214	199	201	214	221	197	196	201	209	206	202	208	209	206	200	207	214	205	203	206	211	208	200	221	201	201	199	205	201	186	211	212	202	216	204	210	189	220	211	203	210	208	208	214	214	208	199	213	202	203	202	210	195	217	206	199	206	207	198	207	193	212	212	211	219	196	202	200	204	204	215	218	183	211	208	220	211	209	208	199	204	196	198	198	208	220	207	208	194	199	207	187	221	193	211	210	198	211	210	201	197	209	204	197	206	207	190	214	209	216	204	216	198	205	207	205	207	213	209	195	204	211	201	217	211	211	202	206	196	206	199	203	192	217	190	198	211	209	205	201	202	213	192	203	211	212	205	210	195	204	199	209	200	201	210	209	205	199	206	208	201	218	208	203	205	209	200	212	206	207	207	213	199	198	205	202	209	213	213	209	210	206	196	202	198	202	206	207	199	218	221	202	212	217	218	222	219	196	205	202	205	199	218	212	205	205	209	197	196	214	202	212	207	241	211	207	211	201	197	208	213	215	205	217	208	208	209	200	212	221	197	206	224	191	205	194	212	201	220	213	193	214	214	211	203	212	208	190	208	211	200	209	202	191	203	207	205	199	203	219	183	204	212	210	193	218	227	213	199	204	200	216	213	208	200	195	214	203	205	198	208	209	208	206	225	196	215	205	193	193	209	206	198	210	219	214	206	205	209	214	199	207	216	198	202	197	196	221	191	200	208	204	208	213	208	196	220	200	217	209	214	212	202	219	208	205	209	203	206	209	209	199	212	204	207	214	217	210	206	219	202	202	204	210	201	205	212	197	219	206	208	191	212	204	219	220	206	213	196	205	218	214	194	208	199	206	202	207	209	208	213	197	199	205	211	210	209	214	221	213	224	221	204	215	207	201	223	206	240	231	224	210	212	207	196	218	187	206	215	200	200	210	218	199	205	204	209	222	205	205	200	204	199	215	200	203	221	202	185	210	205	200	210	209	214	197	204	199	212	204	181	213	215	218	202	200	213	214	210	202	210	197	205	220	212	223	216	193	197	193	206	206	199	205	205	204	205	207	199	186	203	204	203	228	195	190	202	199	196	218	204	200	200	206	203	203	216	196	185	206	191	190	195	214	205	195	199	208	203	195	204	197	209	202	202	211	199	211	198	215	212	210	206	195	202	208	199	193	199	204	206	198	194	195	190	205	198	209	195	209	190	200	210	208	208	212	203	203	198	205	202	203	216	204	197	197	200	196	202	207	197	203	194	206	201	203	195	193	209	203	200	198	209	195	199	210	196	195	202	186	197	198	205	181	194	209	204	196	199	197	196	206	206	214	190	204	199	200	187	206	196	189	214	202	203	202	210	206	202	209	200	218	186	192	206	201	201	194	196	205	188	204	196	201	204	196	195	193	189	212	207	220	207	188	202	192	196	196	184	195	200	221	209	213	202	196	198	200	200	205	194	211	204	207	200	200	211	203	201	201	197	207	195	205	208	197	205	199	202	203	181	199	201	206	202	205	192	193	192	188	204	191	198	208	204	199	203	187	201	211	202	215	201	186	207	195	207	193	216	198	195	190	203	199	189	198	181	201	198	195	208	178	201	198	211	208	196	195	208	210	197	199	189	205	197	213	190	195	202	203	196	203	188	198	217	198	204	198	210	195	195	179	204	188	202	203	208	207	206	203	192	208	200	194	198	214	190	201	221	194	207	200	195	202	183	206	197	200	184	213	209	202	204	185	211	210	203	212	208	204	199	182	212	196	196	207	185	202	196	202	189	200	198	190	211	195	211	206	213	187	196	201	196	201	199	210	219	199	196	203	191	213	207	184	213	199	224	192	219	204	206	196	207	183	198	213	210	193	188	200	193	198	198	208	200	200	202	206	200	202	202	193	200	188	175	193	196	198	202	222	206	208	202	204	197	221	201	204	209	200	193	203	203	194	207	195	200	206	209	194	203	197	213	191	198	202	205	186	195	208	195	189	212	219	190	192	203	207	197	200	191	205	205	187	193	197	219	213	203	199	190	200	188	204	200	214	150	211	200	205	187	186	192	203	213	210	197	205	196	196	185	199	211	210	206	194	208	206	207	186	207	199	206	204	210	197	193	195	191	192	209	202	196	201	190	207	219	219	205	208	192	202	185	210	209	212	198	193	203	204	189	191	199	194	210	210	210	213	208	192
PLA2G4F	118	388	80	88	90	82	58	98	95	94	63	69	106	84	105	77	73	107	90	98	73	65	103	80	106	105	68	93	91	108	91	108	78	101	95	91	114	86	109	98	76	87	107	87	134	91	81	84	71	132	96	67	101	98	88	76	89	69	111	63	140	73	86	86	92	87	97	82	101	57	105	124	85	85	96	83	105	56	78	105	96	134	94	84	97	95	94	70	111	90	92	86	97	83	99	92	105	103	104	83	112	98	81	76	85	133	89	117	102	101	88	81	97	99	87	76	88	84	89	81	73	94	64	97	100	93	81	103	121	65	89	89	71	83	90	110	36	76	90	95	112	59	121	128	92	92	97	92	150	82	120	93	81	78	89	105	83	107	100	83	67	88	95	80	99	98	78	72	98	76	94	80	94	80	81	94	114	96	93	94	100	78	76	80	72	90	82	118	82	65	94	99	127	94	143	123	98	96	82	97	102	83	72	78	84	82	80	52	79	104	81	91	110	66	86	73	101	68	94	90	90	81	66	106	66	61	97	93	87	91	99	117	86	88	111	92	89	117	100	89	88	95	92	85	113	104	89	87	87	82	83	139	86	91	123	72	73	97	84	119	113	108	70	113	88	109	75	80	106	94	107	82	63	69	97	68	83	92	85	100	108	124	74	89	96	72	75	85	75	113	110	115	77	118	84	93	76	91	86	82	47	82	65	85	76	108	84	99	114	89	93	76	88	77	78	102	82	90	102	93	91	95	63	79	95	106	98	71	83	89	56	90	96	135	104	72	65	62	53	67	95	86	81	80	56	98	42	115	97	87	84	72	88	101	53	75	120	96	102	57	92	73	90	93	61	92	100	84	98	105	76	78	97	85	91	129	33	76	101	83	92	90	113	86	84	109	78	82	74	102	88	102	89	96	91	72	142	83	84	62	87	92	73	72	66	102	69	97	68	67	98	89	67	73	80	91	92	84	90	85	101	72	132	90	89	118	82	96	98	120	84	76	105	105	74	100	100	83	111	73	92	85	84	108	81	120	80	109	63	73	79	92	90	88	92	102	112	89	69	89	82	91	81	94	59	70	108	99	106	72	84	89	64	113	92	103	109	73	100	102	77	83	97	66	101	80	75	63	103	71	76	72	80	79	88	100	65	88	67	89	96	83	106	56	93	93	112	78	95	123	121	96	97	81	95	121	92	71	78	115	97	64	84	82	42	77	88	91	89	97	81	85	88	85	69	75	97	71	81	74	131	146	107	141	107	121	116	109	80	119	144	108	112	150	98	90	125	105	139	102	145	127	79	129	102	110	87	87	159	120	140	92	119	110	145	126	102	124	120	107	110	120	147	126	126	97	86	119	89	131	102	146	89	69	124	136	101	135	153	139	113	113	119	107	155	154	104	97	141	110	136	115	120	118	142	96	89	132	119	133	96	116	111	148	111	129	120	125	125	56	112	94	138	91	130	120	84	95	126	85	65	141	115	73	146	158	142	139	98	110	108	112	136	124	142	100	128	91	111	105	125	153	129	95	96	98	113	126	90	101	109	145	88	75	132	150	119	132	84	111	106	122	76	124	87	126	123	107	86	143	98	81	99	144	119	89	109	105	134	73	121	117	109	111	110	131	140	105	152	114	148	138	116	123	114	114	142	131	112	150	113	142	110	98	131	107	142	100	143	103	125	100	109	145	130	116	92	95	117	124	128	144	117	71	142	95	128	89	122	123	132	115	113	87	91	130	108	110	145	91	127	85	61	145	114	105	105	94	155	122	120	141	130	114	96	118	132	122	115	120	127	133	138	119	114	69	66	104	87	121	142	117	75	122	99	121	110	103	112	135	96	135	113	133	125	109	142	145	107	89	104	104	83	114	113	75	97	102	112	102	90	117	127	121	134	112	140	140	130	123	114	118	107	92	136	109	132	90	107	147	48	139	126	62	96	85	128	133	122	128	93	131	124	96	107	127	145	95	123	116	116	103	114	123	93	123	123	110	109	112	116	100	97	157	79	124	110	123	141	94	141	129	129	114	69	85	103	121	104	101	122	116	122	129	122	130	132	94	153	62	131	109	145	118	103	112	115	103	143	103	69	153	125	86	123	62	96	78	142	119	102	106	107	128	123	110	149	103	97	119	123	110	103	65	95	91	117	110	124	146	121	115	82	130	114	141	124	155	124	122	109	99	115	138	75	122	108	134	85	89	122	126	109	125	118	109	123	140	73	97	105	130	144	87	125	116	126	147	98	132	110	134	120	78	152	85	116	113	101	101	119	123	118	141	134	142	121	131	83	105	84	110	122	69	114	150	120	115	144	125	97	78	48	126	127	115	97	121	81	84	107	128	118	158	124	110	141	141	125	103	128	133	127	142	99	113	82	87	126	78	140
PLA2G5	193	329	124	112	128	120	114	111	118	125	127	105	94	113	111	121	119	111	115	123	106	119	123	124	110	125	137	117	124	118	117	108	107	113	107	117	116	119	124	116	121	117	112	117	100	103	119	110	124	115	130	112	118	117	107	116	105	124	110	115	120	135	108	116	117	113	109	133	102	103	108	127	108	107	119	103	106	100	115	119	122	103	100	118	110	113	115	116	107	107	103	111	129	113	108	122	112	121	108	119	116	121	105	117	117	116	120	114	114	114	116	113	112	118	115	117	115	123	129	134	101	112	112	110	94	116	119	127	117	114	121	109	116	113	111	114	127	111	110	106	100	110	123	114	112	112	112	124	124	117	98	108	116	111	116	115	101	111	105	129	111	94	109	132	123	114	117	110	123	112	119	120	114	130	125	120	76	111	123	114	110	123	101	116	122	128	108	115	97	110	115	110	114	110	107	108	107	114	111	112	107	113	116	113	121	117	124	125	111	116	126	120	116	124	108	110	111	118	111	119	113	121	121	117	116	129	116	112	113	119	115	110	121	122	119	120	134	118	116	117	115	111	112	112	124	114	111	107	132	128	117	109	125	100	110	123	119	115	112	114	110	105	105	108	109	110	111	124	110	110	113	109	139	129	119	109	111	120	125	110	114	104	128	107	109	119	111	133	134	109	128	120	98	101	124	117	121	115	121	125	113	116	103	112	118	118	125	122	112	113	110	109	120	120	116	108	115	122	121	108	103	124	119	117	109	117	112	103	118	124	110	117	120	125	113	117	128	102	113	110	132	109	107	126	109	103	113	117	110	111	117	140	108	118	105	114	109	101	111	135	115	125	113	117	123	115	122	117	122	117	120	113	107	115	122	113	113	119	110	103	107	129	125	125	112	113	137	130	114	112	109	109	141	111	124	110	116	119	119	132	107	106	116	119	121	113	112	109	113	117	116	115	120	111	112	115	106	113	119	110	116	119	110	128	104	112	116	106	112	126	110	122	121	118	109	117	114	112	122	105	90	114	119	108	133	115	114	113	118	111	124	118	109	121	118	109	118	123	120	108	110	109	131	110	106	118	118	124	122	128	103	101	108	112	109	123	122	112	104	109	129	121	112	119	121	106	113	117	112	114	117	111	120	117	118	115	112	116	126	95	112	115	105	124	108	125	103	109	113	120	111	118	114	128	115	114	122	119	145	101	137	109	117	115	107	120	122	132	112	111	103	123	121	119	129	121	107	125	94	107	120	109	107	119	109	102	109	125	105	115	126	103	102	106	105	121	126	105	117	136	119	126	117	122	110	116	112	109	103	107	107	119	119	108	110	108	116	115	122	102	113	115	108	103	117	110	110	117	116	118	107	101	114	123	117	103	107	114	109	113	112	113	127	113	115	121	118	112	112	114	118	112	109	113	107	104	120	111	109	109	107	108	107	106	120	117	114	111	125	118	102	116	102	119	115	110	114	113	102	95	121	123	94	109	117	108	116	104	115	120	112	99	105	115	110	128	106	124	116	96	123	112	111	93	118	108	102	110	115	140	111	106	103	110	116	103	109	125	113	116	106	122	95	129	115	121	100	130	120	114	101	109	123	120	128	109	117	117	116	113	108	99	98	114	129	110	116	116	112	117	121	109	123	122	123	108	122	101	101	112	105	118	111	115	115	113	106	107	114	112	98	102	113	107	111	105	125	109	103	104	92	118	108	135	102	117	98	117	135	123	122	111	116	137	111	112	112	114	122	112	105	115	127	113	117	105	134	118	125	111	114	117	113	111	119	117	134	111	112	92	121	108	106	131	103	123	110	120	109	111	107	113	112	104	112	120	127	114	115	110	109	117	108	116	118	118	124	119	124	114	112	130	106	109	110	108	125	121	109	105	123	120	113	106	104	112	117	116	109	104	111	105	123	108	114	127	121	117	120	128	119	111	108	101	112	118	97	104	108	94	129	103	132	119	120	123	112	104	99	124	124	103	123	117	116	105	110	116	117	107	124	121	110	113	108	115	121	116	107	131	118	123	113	113	122	118	113	110	122	110	104	115	112	98	112	109	113	131	108	127	118	111	104	121	120	104	108	116	108	110	127	108	110	123	118	123	100	111	124	111	104	124	119	115	118	106	113	105	108	112	118	121	124	120	109	117	112	113	111	104	105	107	133	108	119	120	105	114	110	117	114	121	113	117	104	106	114	112	107	129	117	114	106	105	114	111	123	114	108	109	101	117	113	124	125	115	110	107	107	111	111	94	121	112	108	123	99	111	116	112	109	105	118	109	109	109	115	111	118	119	124	108	106	107	107	118	122	114	123	103	133	117	129	127	117	129	109	107	101	108	113	135	105	112	101	112	111	110	118	112	109	111	113	114	114	113	109	115	104	107	99
PLA2G6	243	212	163	163	163	165	160	168	164	171	156	171	162	165	179	159	162	160	165	167	171	170	162	162	170	171	163	173	171	162	160	157	172	164	170	155	175	163	169	167	154	169	164	174	195	168	160	168	157	169	149	171	172	169	170	167	173	169	175	149	163	166	177	157	168	165	171	169	170	164	166	170	167	168	153	162	166	168	167	164	168	169	162	160	168	159	159	176	167	179	165	174	152	162	170	172	159	159	167	168	159	162	170	157	160	167	163	158	158	162	166	177	168	158	165	171	167	166	163	156	157	171	169	171	187	158	161	162	161	172	164	170	159	176	164	173	159	167	183	162	158	177	164	158	179	163	153	147	169	167	201	165	162	164	161	168	165	169	165	167	155	159	171	159	167	178	179	167	157	161	168	160	156	152	166	165	185	153	148	163	171	168	166	160	160	163	165	167	170	174	165	162	161	167	165	159	164	156	174	157	168	164	166	164	161	153	152	159	160	165	161	162	180	157	169	172	171	173	176	167	165	158	158	173	176	159	168	172	175	162	164	165	168	173	164	158	174	167	162	160	168	166	171	170	163	178	173	178	157	167	169	162	176	175	161	148	168	164	181	159	158	154	178	166	167	161	159	159	169	164	176	169	179	167	154	173	186	175	159	163	162	187	159	186	169	180	179	160	150	158	157	167	170	193	165	161	171	163	160	147	170	166	173	173	168	167	163	157	161	171	172	174	168	175	156	177	171	157	163	174	170	158	162	172	160	162	170	159	174	165	169	156	168	169	159	159	188	180	181	171	168	164	168	143	163	160	151	166	164	165	166	149	174	165	178	165	169	164	168	149	170	151	165	185	158	162	163	167	152	166	167	177	174	177	160	198	168	155	171	163	162	152	157	166	151	195	166	156	176	169	182	173	169	189	157	160	161	165	169	155	179	170	172	152	171	161	165	167	161	163	157	178	165	169	171	158	169	165	161	166	163	162	175	165	171	154	176	158	175	164	174	176	162	170	166	164	171	181	161	180	171	164	162	168	165	167	172	170	157	154	149	164	174	165	174	168	147	147	177	167	164	173	161	162	180	162	160	163	157	176	167	198	169	165	177	162	153	169	163	200	169	165	175	168	171	173	173	159	165	171	175	163	162	171	164	165	158	157	163	179	163	158	164	151	170	157	166	166	162	172	170	167	170	159	169	163	167	169	157	172	168	175	178	166	163	169	160	173	161	154	164	154	157	167	168	167	197	170	155	157	171	177	173	175	160	176	163	161	174	163	176	158	158	163	182	169	155	171	184	161	171	158	163	163	164	153	164	169	168	165	173	152	163	175	166	170	169	175	170	154	152	170	168	166	162	163	175	171	178	163	165	173	176	179	172	167	173	175	167	186	169	171	170	166	171	168	166	173	166	167	171	167	175	161	179	171	172	166	169	168	169	163	155	173	164	165	169	174	171	160	159	170	165	165	161	161	167	167	154	183	169	169	164	160	165	168	180	158	173	160	158	167	171	163	161	166	169	155	158	164	164	163	160	167	166	182	177	171	180	151	166	170	171	174	173	163	166	160	166	166	173	160	165	171	169	167	162	161	166	165	179	165	163	177	180	171	163	160	172	161	176	178	170	168	157	164	168	160	171	175	168	153	172	156	158	172	174	169	156	173	161	166	163	170	174	165	165	164	164	167	179	171	166	163	172	173	176	163	166	158	183	166	166	170	167	166	161	168	165	171	169	163	159	159	173	168	186	161	174	177	171	158	168	166	181	171	143	166	173	169	154	162	167	175	165	172	144	165	170	171	166	173	170	179	170	152	179	166	166	157	174	176	168	167	172	171	164	162	157	185	179	170	168	168	161	170	177	169	152	172	165	144	174	171	153	168	171	161	171	174	174	182	172	167	176	169	166	170	168	176	156	165	178	170	161	171	163	163	172	180	161	177	173	161	157	174	174	172	160	177	165	172	161	167	183	157	174	162	172	174	147	172	157	180	179	171	182	169	167	168	178	169	167	178	173	165	171	162	157	170	169	164	163	161	170	168	169	167	173	165	168	161	170	177	174	171	173	156	166	162	169	162	170	167	157	163	170	163	171	174	157	167	162	168	163	158	175	163	159	168	174	157	163	177	153	165	173	166	164	168	160	173	159	176	173	175	166	166	158	172	173	166	143	175	168	162	161	175	172	174	154	160	175	162	170	177	163	177	173	165	159	167	163	169	161	163	167	169	176	152	168	173	160	173	169	162	170	169	170	174	172	180	174	166	174	191	176	167	169	176	168	160	168	169	177	171	159	165	182	162	175	164	162	171	171	164	160	163	168	176	149	188	170	159	176	162	162	156	168	175	164	174	170	170	176	176	158	167	156	160	167	172	165	169	163	166	174	176	166	164	173
PLA2G7	172	220	192	186	177	196	177	163	185	210	189	173	184	181	173	181	163	197	177	175	173	191	185	160	196	193	181	194	171	180	192	200	177	171	170	159	187	190	180	188	160	195	189	183	192	190	183	190	179	174	184	188	185	186	187	181	192	174	189	180	205	200	181	188	170	176	176	193	186	182	186	198	184	181	182	161	180	194	189	172	170	197	188	173	188	188	206	194	199	176	194	187	187	181	178	174	194	210	184	205	188	202	189	229	187	204	176	182	196	178	175	196	181	189	183	211	193	204	165	179	182	183	197	182	177	179	178	181	201	199	184	187	180	187	181	186	180	190	192	216	176	146	183	200	196	187	191	193	164	195	204	194	180	162	188	175	193	185	187	187	176	184	200	176	183	187	191	195	180	187	192	186	194	176	186	192	191	188	185	191	188	181	179	210	188	194	189	194	191	166	184	203	185	186	193	195	196	191	191	186	204	137	186	184	199	174	170	178	179	184	191	191	194	185	202	181	171	141	188	164	192	194	188	197	164	187	186	181	191	201	188	197	181	182	218	178	180	192	174	183	187	183	186	205	197	168	194	185	172	166	204	203	184	181	199	175	167	175	194	189	182	193	187	192	192	188	186	179	198	187	186	168	212	177	179	181	184	183	170	182	193	205	175	174	187	213	185	192	151	181	182	184	188	179	170	176	183	185	181	175	179	190	165	206	200	192	183	195	199	190	186	197	198	184	200	174	179	166	184	191	184	172	175	183	197	202	183	184	187	188	192	169	195	200	182	233	130	185	181	180	187	176	162	183	156	199	180	200	179	179	185	204	176	181	182	172	185	182	200	182	164	171	182	198	189	195	177	186	187	180	148	168	192	209	181	195	121	181	165	185	184	172	183	163	197	192	185	186	145	186	162	177	181	185	187	187	207	159	184	194	189	187	182	182	178	186	178	190	186	191	182	179	177	189	206	201	178	199	202	163	195	181	206	189	178	192	192	193	191	194	183	182	188	166	177	169	180	194	175	182	148	181	186	176	178	192	185	169	174	171	169	189	196	155	198	175	196	176	193	195	199	180	157	190	184	196	191	193	190	188	194	202	193	188	166	193	164	197	178	184	179	180	193	200	188	160	164	196	185	196	180	176	171	179	197	186	189	193	176	190	192	154	182	192	184	205	195	179	191	187	185	193	197	194	181	173	203	181	170	191	186	184	173	185	182	216	181	198	192	192	196	179	181	177	190	168	184	162	186	157	210	236	204	216	222	219	209	204	199	206	211	210	170	212	193	192	178	195	210	187	190	215	202	206	232	207	170	170	204	185	204	194	192	187	215	205	215	172	200	201	210	217	226	218	201	222	194	200	189	227	221	216	211	192	172	212	207	212	205	213	209	210	204	200	209	210	231	212	205	212	213	210	198	237	229	225	171	214	221	198	198	215	218	209	218	204	197	217	211	200	207	172	229	222	204	204	160	205	202	219	177	217	215	173	225	212	202	197	203	212	221	197	206	203	201	179	213	219	206	199	219	195	191	209	175	191	186	205	182	186	204	205	184	190	206	205	215	204	212	203	202	206	219	191	225	218	227	208	203	209	214	227	188	212	210	228	204	203	206	210	226	210	214	222	193	214	214	220	212	211	203	252	202	209	208	220	231	202	212	215	210	225	224	218	199	194	196	213	195	197	217	231	210	217	206	206	176	182	189	200	215	197	201	169	240	212	221	195	206	192	190	210	255	218	195	211	202	206	204	190	211	198	194	211	185	213	206	181	201	217	200	204	227	204	196	192	206	197	197	223	211	218	228	216	182	217	192	187	209	220	227	194	196	206	200	200	195	188	201	201	211	197	203	200	208	215	195	204	190	201	201	190	182	202	204	242	212	220	219	233	197	188	196	208	210	218	204	212	206	205	200	214	193	193	201	200	195	237	222	216	181	221	214	216	179	212	205	212	200	203	218	214	192	191	203	206	201	186	212	191	198	194	195	208	196	202	191	200	195	188	205	192	217	216	225	203	219	195	201	251	207	202	203	201	188	192	189	198	204	210	199	234	200	235	197	207	209	194	231	156	229	214	212	183	144	206	195	185	216	187	188	217	203	216	186	217	223	227	208	205	215	202	190	196	217	193	193	197	217	203	210	203	211	196	208	191	187	188	199	210	214	197	195	196	214	203	209	222	198	194	178	191	197	207	182	185	198	216	189	188	206	195	212	207	194	192	212	246	215	206	209	201	198	193	201	195	203	179	202	203	196	228	188	201	203	202	215	217	190	226	213	207	197	214	212	206	189	216	198	220	208	205	200	225	192	206	194	188	209	227	185	162	180	211	201	220	196	207	227	191	227	210	202	193	213	195	206	227	220	169	227	214	210	193	216	189	229	190	212	206	212
PLA2R1	218	309	107	117	103	115	115	122	93	89	115	110	127	112	114	119	111	121	108	111	92	86	104	110	103	94	110	108	114	104	124	108	109	122	94	142	118	117	106	65	84	120	116	74	94	105	129	116	108	110	107	113	105	109	109	113	116	114	106	112	100	107	112	111	98	117	126	86	113	117	121	120	115	115	123	88	104	131	127	124	104	124	116	95	97	112	108	102	115	118	99	104	115	107	130	110	123	138	120	110	116	127	101	112	118	113	125	106	135	99	98	107	112	112	118	124	121	115	117	113	115	98	121	108	87	117	98	117	108	110	114	112	113	107	116	114	122	118	100	108	108	105	119	106	104	111	128	122	85	67	65	95	117	120	93	103	113	93	105	134	101	103	117	120	116	112	111	108	124	119	120	113	117	110	118	104	93	107	105	113	110	115	143	118	82	107	111	106	113	123	112	118	108	103	123	134	124	132	107	125	116	96	128	118	122	85	119	116	121	106	131	116	115	113	115	115	103	73	96	119	108	127	112	97	104	131	110	98	110	115	105	118	110	136	107	112	111	110	91	122	110	104	115	126	96	108	119	131	102	123	108	124	90	112	108	101	115	98	105	124	120	122	97	105	112	104	105	124	118	114	108	112	111	132	102	114	119	109	119	120	108	105	115	96	116	90	102	129	111	114	124	109	120	73	80	107	105	118	126	102	110	95	99	110	101	115	95	113	105	117	109	115	104	89	87	121	117	123	109	117	112	122	109	112	118	113	113	97	124	119	120	111	110	113	104	125	61	86	120	120	113	119	117	105	87	118	115	116	119	106	120	121	106	108	128	118	101	103	105	122	77	105	117	117	109	119	107	119	115	118	122	133	119	71	118	88	81	102	117	128	119	118	108	89	122	79	78	108	104	116	106	124	72	74	111	124	103	130	120	109	106	114	120	108	111	114	118	95	124	122	128	113	123	109	102	109	111	86	119	107	115	112	103	110	108	112	119	112	105	129	120	94	123	118	113	107	117	98	114	114	94	105	126	117	76	130	108	119	119	126	110	115	114	106	108	120	113	139	115	109	107	114	117	116	118	105	98	125	97	115	134	115	107	112	106	86	111	132	118	96	84	117	102	96	120	111	115	135	117	107	113	79	106	111	113	125	121	118	110	117	120	127	115	103	121	127	101	126	110	110	112	128	110	120	121	116	126	117	98	118	111	131	112	95	117	119	120	86	115	115	117	119	129	118	107	118	85	96	132	90	100	105	133	129	129	115	128	104	112	121	126	115	109	133	108	119	108	111	113	107	103	122	101	107	117	109	106	115	109	114	131	108	116	138	124	94	92	119	114	113	89	125	112	108	118	109	108	124	129	133	118	111	119	125	112	119	103	122	118	121	121	116	112	116	104	103	112	119	123	112	111	117	109	124	125	121	128	103	116	114	112	114	103	115	109	124	116	117	106	111	132	122	121	94	119	111	113	113	118	119	105	120	109	114	108	106	110	128	119	126	121	123	103	113	105	112	121	113	118	131	130	122	112	132	105	123	109	119	132	94	116	113	131	149	115	121	119	106	99	121	121	123	108	121	105	98	125	111	94	103	126	112	113	123	120	117	135	101	120	103	122	101	126	115	129	117	116	120	112	90	127	129	123	119	118	118	125	120	101	132	114	121	119	114	135	100	121	122	118	116	116	117	131	110	99	110	127	112	120	109	120	137	121	108	132	118	116	103	113	107	113	119	123	102	113	133	114	123	126	129	131	112	101	130	117	126	109	124	128	114	128	123	132	118	122	118	102	122	105	125	112	122	135	107	126	112	117	126	120	128	124	111	107	118	118	118	117	123	120	101	124	117	114	127	120	117	102	127	114	134	96	111	123	152	117	102	82	129	117	115	106	114	112	127	124	118	124	136	119	114	103	127	111	113	102	94	115	112	110	118	79	124	122	121	103	110	87	132	130	135	108	126	113	127	116	113	130	106	133	104	111	115	114	111	131	126	122	102	117	115	110	124	126	134	130	119	108	123	121	94	112	130	137	129	91	122	129	129	110	120	119	123	116	113	127	124	115	103	101	95	131	135	110	107	106	100	115	115	127	111	107	119	130	121	109	127	125	118	105	127	122	129	115	114	128	119	124	123	112	109	118	95	108	126	114	123	123	106	124	114	131	130	86	112	106	122	133	121	122	107	108	121	100	102	100	108	106	73	107	101	116	97	102	121	113	115	97	106	116	114	136	129	144	104	118	108	129	106	124	133	111	120	120	128	129	119	118	114	113	134	119	121	119	121	117	111	111	121	108	117	100	120	106	103	118	78	103	97	113	116	94	122	128	98	113	118	114	120	116	115	115	124	126	122	131	114	129	112	113	126	106	114	107	121	110	107	121	118	117	125	89
PLAA	201	170	142	138	137	142	147	136	135	149	150	127	145	138	143	145	137	139	132	129	143	149	137	126	134	140	137	140	129	139	144	144	130	128	129	150	137	132	142	143	140	146	142	133	139	135	145	140	156	131	143	133	130	131	135	142	142	138	141	147	142	137	131	143	140	140	138	133	133	133	144	153	142	134	141	138	129	144	127	136	136	147	166	148	133	135	145	128	138	141	134	132	146	139	126	148	134	132	136	135	141	145	143	159	141	128	138	131	138	140	135	148	138	137	132	150	138	137	131	135	153	137	147	136	139	136	136	140	144	134	135	140	132	133	135	138	133	146	142	142	150	141	130	128	132	137	145	137	139	139	149	141	138	137	134	141	134	142	131	132	148	140	141	133	137	136	135	140	142	146	136	132	142	136	144	144	153	137	143	143	128	137	131	143	139	136	139	138	139	146	136	126	142	138	141	133	145	139	135	142	137	154	131	138	143	135	152	141	137	133	145	145	145	147	134	132	134	136	127	133	135	140	146	130	151	150	136	138	140	132	135	150	137	143	131	138	134	134	138	148	137	138	151	138	132	131	146	133	148	137	144	144	125	138	136	139	133	147	134	140	135	144	146	138	142	138	136	135	132	139	133	130	145	153	151	139	130	139	133	136	140	158	161	137	129	137	142	117	138	132	137	129	146	143	146	138	155	148	139	149	144	139	143	131	137	137	128	139	135	140	140	131	135	132	138	145	140	129	139	122	136	145	141	138	149	130	142	135	138	143	132	151	137	139	135	141	141	136	136	143	137	133	140	141	126	151	136	140	140	144	128	148	138	139	134	148	133	136	139	133	132	135	129	134	140	141	134	140	145	131	133	125	141	133	131	125	140	136	141	140	149	135	158	131	160	141	152	142	130	133	135	134	132	120	148	139	145	133	134	135	133	132	133	146	135	145	136	144	146	146	137	133	138	143	130	165	142	133	143	138	132	143	148	126	128	133	138	139	132	141	130	137	125	133	137	144	150	138	129	134	143	140	129	139	138	152	134	134	130	138	137	132	134	152	141	139	141	138	136	140	136	134	138	138	148	137	133	133	152	130	135	143	136	132	134	134	142	139	136	133	134	134	129	131	132	128	121	142	135	135	149	133	135	145	136	131	146	137	136	149	146	147	134	152	137	133	134	130	137	146	149	128	136	144	131	134	122	147	147	137	137	156	145	136	135	140	129	133	139	139	149	143	140	131	128	135	140	135	150	136	133	136	146	152	145	143	142	136	142	134	155	143	131	150	138	138	141	139	138	139	148	145	140	143	151	143	130	139	153	145	135	142	141	136	141	134	144	140	130	153	129	143	137	133	151	137	140	127	131	146	142	121	139	143	148	134	134	144	135	150	150	147	148	136	143	144	139	122	135	134	147	150	133	131	147	144	137	151	147	152	139	140	153	129	147	152	146	136	137	146	157	151	137	139	143	136	135	140	148	157	131	139	145	146	138	134	144	142	142	133	149	148	141	139	138	138	137	149	135	156	138	134	136	135	149	126	135	142	137	151	139	148	145	178	139	135	139	129	151	150	143	137	140	136	142	136	145	160	132	136	158	151	144	134	128	146	149	130	146	134	135	136	146	146	148	142	133	143	143	146	138	151	138	141	144	132	151	139	138	148	149	153	162	139	153	142	143	148	133	142	156	137	145	125	147	140	139	134	151	135	169	133	151	144	142	141	150	131	162	135	154	145	153	139	139	138	136	142	154	144	154	156	148	153	151	163	145	139	140	133	150	147	154	136	134	129	148	148	138	142	124	128	154	141	143	164	154	137	145	140	129	146	151	141	138	142	136	145	152	128	124	141	142	139	132	156	133	142	146	159	150	142	150	148	143	145	144	148	133	126	133	139	153	139	139	137	137	161	143	139	145	143	136	144	142	145	135	133	133	134	135	133	149	142	138	145	135	140	145	142	136	142	141	140	138	137	138	162	152	137	147	150	158	155	146	139	139	132	126	154	138	142	145	134	149	140	127	146	150	140	131	127	135	145	135	132	140	142	142	140	138	149	143	128	147	133	146	141	150	150	147	149	137	128	128	146	136	139	137	140	154	139	141	137	165	146	150	155	137	143	137	145	139	149	169	138	137	143	140	134	137	146	139	161	139	152	144	136	154	159	153	152	157	132	133	137	143	144	132	136	140	150	135	131	151	147	137	145	127	140	140	136	138	146	153	150	132	148	141	147	142	139	142	145	143	142	142	166	143	134	136	154	143	144	149	134	127	132	147	143	137	149	136	134	149	134	137	147	150	141	144	153	130	136	131	142	141	135	149	139	142	153	140	146	141	150	135	139	138	128	151	132	146	136	148	137	147	140	136	144	137	137	143	135	134	129	140	140	130	154	138
PLAC8	355	93	168	77	128	101	135	62	198	0	0	126	61	111	108	134	90	88	99	114	120	61	107	134	123	104	143	78	92	126	126	84	121	126	123	171	107	147	130	155	119	181	110	101	79	96	166	92	136	105	69	132	101	156	121	61	110	0	52	121	113	0	65	70	61	177	0	179	120	173	170	44	94	154	71	173	93	47	219	97	122	84	84	112	98	95	87	91	78	89	80	105	98	78	176	116	97	78	138	121	110	125	65	119	84	84	187	97	71	129	109	123	142	104	76	105	100	0	127	0	143	94	155	117	14	65	42	89	106	92	97	143	84	79	104	94	149	110	71	105	84	129	129	122	164	67	114	106	135	114	91	120	155	129	129	115	0	127	113	61	116	0	113	100	123	132	132	99	113	104	104	92	69	0	181	79	131	169	117	139	137	129	39	96	87	123	158	57	151	118	104	104	97	107	107	97	138	132	130	112	152	132	168	0	122	93	84	196	96	167	95	130	71	125	120	115	114	170	87	113	71	101	97	159	130	98	102	89	84	120	171	122	197	0	135	150	171	105	103	108	124	61	172	106	78	167	157	63	90	78	100	130	87	123	133	158	121	129	170	90	126	106	71	98	112	147	143	109	0	183	106	154	0	131	133	142	90	102	0	118	86	50	132	175	112	133	79	158	98	88	0	119	123	48	81	87	132	70	96	89	143	157	190	104	90	158	119	101	107	104	126	124	119	100	126	117	117	150	192	84	84	146	109	88	84	61	87	61	157	124	117	125	119	92	135	80	153	111	59	164	75	68	84	138	126	64	126	0	149	138	141	0	140	144	127	95	109	100	76	186	122	0	111	76	105	129	124	108	134	160	148	80	87	119	214	187	144	91	78	119	132	84	44	130	108	180	172	182	97	97	140	124	140	153	191	103	113	107	75	91	124	84	73	131	44	91	107	160	75	120	91	134	121	0	91	129	84	76	139	118	107	175	55	139	109	128	47	166	157	0	146	139	103	105	69	139	150	86	125	133	123	92	125	129	94	42	148	142	122	94	71	173	124	89	116	82	99	159	0	107	91	93	139	164	79	128	149	131	125	163	84	36	64	95	95	189	121	105	89	72	116	125	106	145	92	72	179	127	157	104	93	112	159	94	84	94	84	122	156	44	118	164	119	103	155	0	83	97	168	86	86	127	73	94	58	133	61	139	170	145	114	94	84	92	0	44	125	134	131	100	126	113	187	64	113	76	53	61	123	176	104	85	110	85	75	116	109	124	104	71	125	98	160	0	135	126	0	109	67	74	93	113	0	101	99	71	117	158	0	114	126	108	117	138	79	109	69	127	134	151	206	76	114	118	127	98	61	89	92	124	115	85	93	137	64	94	88	104	72	61	110	101	99	146	138	121	100	99	47	55	89	76	87	85	99	116	97	98	127	140	90	79	95	119	88	106	71	97	52	39	113	125	131	121	110	105	85	95	110	95	157	0	81	95	84	96	105	84	0	105	117	113	128	80	123	140	67	119	56	0	61	77	118	146	75	36	126	90	123	100	113	108	136	130	85	124	125	88	44	145	108	129	77	85	48	108	80	92	110	110	69	93	77	0	70	101	80	103	108	84	90	100	95	88	125	125	154	122	120	112	95	88	0	0	156	79	80	81	42	106	117	106	63	112	100	50	133	138	103	74	63	81	183	76	80	120	140	141	144	123	131	107	122	125	144	116	92	93	52	101	129	76	63	104	89	106	104	102	42	110	0	151	0	139	145	104	104	152	132	99	125	111	116	90	139	107	113	92	122	93	84	0	44	69	142	0	119	150	99	128	58	130	108	89	130	80	85	85	141	137	104	106	97	114	94	85	173	108	149	96	119	93	39	88	134	0	85	137	96	61	85	139	39	87	133	0	128	109	122	116	146	109	115	55	117	97	121	122	122	93	138	0	61	44	135	0	105	136	146	76	106	138	110	123	112	149	120	119	77	114	130	123	123	148	129	110	108	145	117	0	131	104	77	77	112	105	50	144	117	62	85	0	80	112	126	168	112	91	0	114	90	148	116	85	153	107	123	136	145	80	89	105	50	102	42	98	142	119	28	85	67	98	138	0	121	65	131	128	106	117	104	124	138	145	130	148	42	92	120	76	124	103	71	111	110	117	140	112	79	116	121	104	91	90	104	68	66	80	150	102	119	114	92	138	82	153	107	79	123	81	139	128	130	108	148	126	144	93	105	131	123	108	96	134	50	107	100	118	151	162	95	97	197	113	76	98	134	104	95	97	137	113	63	0	110	114	129	117	36	124	125	85	81	147	81	109	118	90	143	88	141	119	98	114	130	63	133	75	106	79	123	92	129	185	126	91	66	82	56	89	77	79	62	93	82	157	84	154	87	115	89
PLAG1	377	359	115	124	111	122	78	114	113	102	117	122	121	117	123	116	107	142	109	129	123	97	122	118	127	121	109	123	110	142	141	142	108	132	115	110	135	118	101	125	115	116	142	133	138	130	125	157	93	107	102	148	132	130	124	116	123	102	129	94	151	113	122	115	123	115	125	106	128	114	140	122	108	110	129	107	141	98	125	130	127	130	101	114	125	127	123	111	157	133	131	142	130	116	107	105	146	129	140	120	145	118	112	96	124	128	118	135	127	142	141	118	133	137	148	113	123	106	111	109	100	121	104	121	114	130	132	131	129	117	122	131	117	115	126	130	72	117	118	120	72	104	92	116	133	127	126	144	111	129	131	128	110	113	132	127	125	132	129	144	103	118	117	106	129	132	122	97	131	123	121	127	125	130	106	100	158	159	126	114	133	105	101	110	104	112	136	126	122	110	126	126	137	113	113	139	131	122	108	126	126	108	105	104	106	108	106	97	122	142	127	136	136	101	131	111	123	102	106	122	135	118	109	120	107	97	113	121	123	81	127	128	123	97	91	122	123	139	127	114	122	144	129	110	123	121	130	134	109	119	128	97	108	119	142	109	101	125	112	148	142	142	91	130	129	151	122	108	133	126	145	117	97	115	133	113	127	121	121	131	149	136	107	116	110	139	120	128	89	140	121	116	104	115	116	119	109	91	117	103	87	110	111	119	119	147	105	131	134	117	125	128	113	109	119	118	109	121	126	125	136	128	112	100	102	143	128	104	118	122	102	91	121	114	127	93	98	88	89	93	123	126	130	108	117	133	75	159	132	109	124	108	116	119	98	103	119	126	129	92	129	115	125	131	99	129	129	119	129	125	98	113	129	106	117	135	99	127	122	105	131	123	104	125	87	127	129	124	102	129	108	133	133	139	118	111	120	116	130	100	116	124	127	125	101	124	112	122	114	99	144	126	115	105	110	114	119	124	129	108	133	131	117	116	125	149	105	136	134	105	130	92	137	122	108	126	118	120	119	97	129	110	123	135	107	153	123	117	120	108	118	141	134	123	113	126	154	106	84	124	118	122	121	129	101	112	145	131	135	110	117	128	122	148	110	111	131	103	136	155	147	142	128	116	127	124	116	94	137	103	108	103	132	122	114	128	100	116	105	135	129	116	136	95	129	130	105	106	122	113	99	134	134	116	127	142	130	119	86	142	123	101	113	117	144	118	102	123	116	124	123	112	125	124	109	125	137	123	112	89	133	115	112	95	109	119	123	120	108	120	117	115	101	118	129	129	103	122	137	98	111	117	115	126	114	110	133	142	136	117	111	93	94	117	138	110	118	136	137	102	120	82	124	129	127	119	113	118	104	121	128	125	125	71	112	132	154	121	105	95	133	131	116	112	139	99	107	124	163	121	96	112	126	122	97	114	120	108	121	151	129	134	82	132	116	122	100	100	123	123	99	119	111	119	142	122	123	93	89	91	75	94	105	107	143	137	116	92	125	87	100	131	110	143	121	91	123	117	139	121	122	113	115	114	108	114	119	128	117	91	146	119	99	67	134	149	144	119	125	109	93	116	99	92	108	132	87	107	109	105	92	109	111	99	116	98	122	111	91	99	127	111	106	103	150	89	121	113	101	113	76	104	64	141	89	122	100	104	113	71	117	88	109	128	89	106	152	121	129	125	77	114	91	123	77	97	94	131	113	116	98	75	120	110	97	120	118	119	108	108	105	116	104	126	131	139	108	131	84	130	101	111	105	81	89	97	113	108	96	96	106	56	133	128	129	113	78	104	98	104	124	120	94	111	85	116	116	126	105	114	101	117	90	96	123	122	126	126	96	125	115	112	117	142	122	88	127	124	107	82	89	118	108	121	120	111	104	110	117	133	79	95	108	141	151	124	115	89	135	146	112	83	92	113	47	115	137	112	112	81	90	112	136	78	100	79	146	74	92	114	62	112	96	133	115	133	98	102	76	117	117	87	112	91	109	149	113	111	106	93	110	116	135	134	80	152	108	101	142	126	148	134	139	132	95	115	126	97	102	122	139	123	155	85	103	111	121	124	128	63	86	73	92	85	98	95	134	123	111	128	147	128	128	107	98	67	90	101	115	119	123	108	130	79	104	122	172	114	101	131	136	109	107	84	96	108	109	112	115	109	103	106	90	148	132	132	149	123	93	58	137	86	106	104	97	124	121	73	131	99	132	117	112	134	100	106	128	98	124	120	121	114	108	109	69	128	129	123	103	113	135	88	82	115	86	96	91	114	140	87	118	118	127	108	105	112	130	116	114	113	106	98	134	109	146	120	131	116	101	92	92	115	103	104	115	87	121	105	103	116	104	100	117	120	109	143	117	125	105	107	115	128	133	135	125	118	101	123	139	103	96
PLAGL1	196	298	171	175	161	173	176	183	157	157	187	164	177	179	181	171	184	180	155	163	148	168	175	170	167	172	177	186	196	179	183	180	164	176	189	185	174	181	168	165	174	186	166	178	164	185	173	180	184	166	185	175	170	186	179	167	184	178	177	178	175	165	171	178	176	169	178	171	189	178	176	183	160	185	194	157	172	167	174	179	180	174	145	177	173	193	155	181	183	186	157	179	184	176	162	180	171	165	174	189	168	173	175	165	181	182	179	194	177	176	184	168	180	186	182	162	177	154	175	152	175	181	177	164	170	182	179	173	173	177	180	176	169	181	171	182	181	174	175	179	171	208	168	173	186	182	188	187	166	164	158	167	190	189	170	186	169	185	179	157	171	183	185	160	176	181	168	184	183	195	166	181	186	175	174	169	172	193	184	156	180	160	158	178	176	168	187	176	171	163	179	172	172	168	165	174	180	164	178	184	175	177	186	175	192	170	169	186	188	186	172	173	164	183	182	191	181	167	170	173	175	165	174	166	186	173	177	193	176	184	177	168	183	166	160	170	198	173	181	173	168	174	187	161	163	193	174	178	182	182	169	172	169	179	170	182	188	180	175	181	180	179	212	178	164	174	171	184	186	184	171	187	165	165	180	174	174	163	199	177	173	161	163	177	188	180	182	195	183	186	153	172	167	166	174	183	166	175	175	176	160	165	160	165	182	170	172	186	162	181	173	183	187	166	183	164	181	194	170	183	188	190	151	184	160	186	177	165	167	190	181	178	169	180	183	167	169	171	167	185	171	189	176	182	168	182	174	179	180	165	178	173	177	170	187	166	180	174	171	168	177	191	178	174	192	178	187	183	185	176	186	208	181	166	183	162	157	184	181	179	187	192	170	179	178	166	179	187	192	183	182	175	181	166	172	174	182	179	192	170	180	177	174	178	181	179	179	184	178	169	186	173	177	169	180	167	186	168	172	170	174	178	182	173	180	196	178	190	178	169	170	169	139	185	180	176	184	184	176	183	175	184	170	183	165	184	179	182	168	177	177	185	188	197	174	161	177	197	161	179	187	173	172	177	173	177	189	182	179	180	184	167	177	177	163	181	173	174	177	159	174	181	176	186	185	171	197	182	183	171	154	180	173	177	173	182	173	164	174	176	169	168	175	172	184	167	177	179	189	180	157	183	179	190	194	184	171	160	182	175	179	154	156	180	183	164	176	188	191	183	181	176	174	179	178	161	149	153	190	139	155	163	183	167	195	189	185	221	174	187	136	175	191	189	169	182	157	184	170	188	165	175	185	180	161	182	175	181	156	165	189	148	177	188	186	181	182	165	177	171	175	191	194	179	173	162	181	181	180	179	180	185	169	182	173	185	175	167	162	174	178	180	162	175	173	167	172	189	179	180	174	173	178	190	168	182	152	180	195	166	181	171	179	181	184	175	214	182	192	179	185	172	163	144	177	176	187	177	175	187	189	188	168	186	183	169	170	169	181	192	175	177	170	185	168	168	187	178	188	184	151	175	185	175	187	188	162	193	184	177	174	171	171	188	186	179	175	191	179	181	182	174	176	180	152	170	192	182	166	183	175	161	161	121	179	182	185	172	188	187	189	189	181	181	158	177	172	181	162	160	184	184	190	184	165	174	168	190	177	170	187	188	181	193	174	184	170	185	184	179	176	165	179	178	179	160	180	190	170	178	190	186	169	186	185	180	178	171	133	186	161	184	185	180	180	185	187	180	187	179	185	181	164	181	191	173	194	180	186	170	172	136	185	177	177	174	163	187	177	160	172	172	195	170	170	186	175	167	170	180	179	170	162	150	175	181	196	159	169	167	179	189	191	180	173	182	182	178	187	188	188	183	165	173	147	174	183	179	184	167	154	183	178	181	164	185	193	190	176	181	173	178	138	169	186	185	174	172	174	180	175	195	184	173	147	175	182	179	176	183	186	165	187	186	170	191	187	152	176	166	168	177	185	175	183	176	204	184	173	186	171	176	174	182	180	169	175	178	184	163	177	196	185	185	174	210	182	162	165	179	186	178	183	144	176	175	191	178	188	172	195	173	182	185	161	169	181	184	188	173	155	184	177	169	186	165	173	195	183	163	177	177	189	180	189	167	178	186	191	175	177	191	134	182	171	179	190	186	183	182	169	188	163	184	173	183	183	189	177	161	151	180	156	182	187	190	171	178	178	175	179	176	165	181	163	173	173	169	171	173	175	181	174	176	174	176	187	148	186	174	176	190	171	186	182	170	185	184	184	178	177	171	178	195	194	175	175	171	182	175	189	186	180	183	158	167	171	176	164	115	169	193	189	183	183	172	165	184	181	178	173	187	180	170	186	180	189	173	157	177	189	183	174	172	170	178	178	176	192	199	169
PLAGL2	342	248	156	166	162	154	158	156	155	158	163	156	159	154	173	167	149	151	167	162	158	164	149	151	156	154	158	165	141	143	156	155	164	147	157	160	156	159	155	148	159	150	162	154	148	154	145	158	167	153	167	159	159	152	156	153	151	168	157	164	162	150	161	161	150	161	156	155	150	148	154	172	158	161	165	156	155	163	161	148	158	157	163	164	154	151	147	157	151	157	157	156	164	154	154	163	154	159	146	157	151	150	158	155	151	160	157	146	154	153	158	161	151	147	160	168	155	162	158	167	166	155	160	165	154	153	154	157	149	156	154	158	157	150	151	160	164	158	156	165	146	158	159	143	164	154	163	167	151	157	153	156	155	158	149	160	157	174	152	176	159	148	153	167	155	159	161	153	152	161	157	156	155	164	158	159	143	160	165	151	144	162	139	177	152	152	151	158	155	155	165	162	159	159	155	149	153	156	159	147	166	148	158	145	138	158	154	168	155	161	163	146	156	164	156	153	168	159	160	152	156	160	155	149	154	178	159	157	155	153	154	150	151	162	156	149	159	162	155	167	154	144	147	156	155	157	157	159	177	163	166	165	155	158	156	157	148	167	157	146	147	147	162	154	152	148	164	157	154	151	157	155	170	167	153	164	157	150	165	156	148	143	161	154	153	162	161	169	183	152	153	161	154	154	154	155	154	162	163	167	165	152	159	164	156	152	148	157	157	148	152	158	160	150	152	160	155	147	159	150	157	151	166	163	156	152	151	154	154	154	161	164	148	151	154	164	150	242	163	154	165	152	164	171	158	158	155	155	154	156	145	167	152	154	160	166	157	154	160	167	153	163	152	160	167	154	149	160	170	164	159	154	159	149	165	152	170	149	165	156	139	163	161	144	191	154	160	164	149	151	161	159	172	157	151	175	149	161	159	162	160	156	152	160	150	162	160	156	159	161	151	165	162	155	160	155	158	157	162	148	155	159	175	197	150	151	162	159	160	165	164	164	156	154	151	154	154	163	160	161	153	150	158	152	156	157	163	162	158	162	156	160	155	143	165	157	157	161	145	153	165	154	153	154	153	155	157	162	142	154	156	152	157	153	158	151	157	153	161	157	162	162	147	160	152	156	151	152	152	170	176	154	152	160	153	156	159	153	166	172	155	161	145	158	156	150	158	158	146	168	153	153	158	167	148	150	158	157	161	155	152	172	168	149	159	166	153	160	141	169	147	175	140	149	150	158	152	158	143	158	161	160	162	168	160	165	151	161	161	163	165	159	155	159	165	157	165	160	158	164	164	163	170	153	156	170	149	150	158	175	153	176	164	163	161	159	181	178	161	161	156	172	162	156	163	172	169	159	167	157	156	156	148	173	161	161	166	152	155	165	163	161	168	152	156	158	153	166	152	166	161	157	161	164	175	165	164	153	145	145	164	171	169	156	168	167	146	162	157	174	156	155	161	158	155	155	170	144	150	165	164	237	154	151	149	163	154	159	158	170	148	163	164	155	164	161	161	165	155	170	163	160	161	156	170	163	173	157	165	167	160	160	159	165	156	149	166	150	157	164	165	157	157	160	173	151	169	166	167	154	169	160	153	161	169	163	162	156	155	167	156	158	159	158	166	156	157	169	169	157	169	166	158	156	159	156	163	175	174	178	162	160	167	164	162	163	156	171	169	153	164	161	161	167	163	161	158	156	165	170	164	156	154	162	156	161	166	153	174	169	165	164	162	173	158	155	166	156	168	164	156	146	181	171	159	160	165	162	162	146	159	180	180	211	157	201	164	154	152	157	162	173	169	159	140	168	155	160	172	159	206	168	187	180	160	155	164	183	152	153	157	167	159	163	153	165	153	147	159	162	155	178	169	157	153	162	161	159	163	158	155	152	177	158	160	165	160	151	154	177	163	159	163	163	156	156	153	171	161	156	168	161	163	157	170	156	155	168	154	156	157	149	155	152	174	152	172	149	161	164	165	163	172	173	167	156	167	170	157	177	161	162	163	164	166	161	162	166	153	165	158	157	160	160	156	155	157	162	163	149	159	160	152	169	151	171	150	187	147	177	176	179	162	151	180	158	153	162	170	149	165	161	155	166	162	158	165	184	155	155	166	160	145	159	174	161	169	171	167	156	159	163	166	172	167	158	153	169	157	167	147	156	177	161	159	164	161	164	168	174	160	160	180	158	164	162	157	152	161	168	159	147	170	168	158	154	159	169	161	171	164	154	178	159	165	160	161	166	168	176	158	169	164	151	166	169	159	157	160	168	155	159	162	163	162	155	160	164	168	159	154	158	154	165	170	163	159	152	148	167	177	169	158	155	161	167	159	153	162	161	146	153	161	150	166	183	171	151	148	165	165	158	165	222	164	149	167	152	156	161	158
PLAT	217	216	248	243	255	255	252	249	250	243	255	249	242	255	240	255	232	236	253	255	237	244	255	255	250	253	255	255	247	238	247	244	236	253	246	238	236	255	243	249	255	243	230	250	240	255	249	244	255	247	252	244	253	242	242	244	240	250	247	250	235	245	252	248	251	241	241	241	254	252	249	255	240	245	252	242	244	236	245	251	252	250	245	248	235	254	234	244	237	230	249	241	255	246	232	255	244	237	248	247	246	249	238	255	238	245	248	247	252	238	247	225	252	249	248	235	248	250	255	255	245	246	250	241	240	246	241	241	244	247	255	252	244	255	255	240	255	239	232	241	255	244	245	240	253	240	255	254	245	228	223	240	252	255	255	255	241	236	238	252	255	255	237	255	255	242	248	241	251	249	232	252	243	255	255	247	226	246	252	240	235	250	245	255	255	255	251	237	249	248	255	246	244	251	252	240	243	250	242	255	247	255	248	240	255	255	254	255	244	248	255	242	245	248	247	249	251	251	240	248	237	246	248	252	242	246	241	236	235	255	250	244	247	247	241	255	241	242	251	252	236	237	243	249	245	248	239	238	255	255	241	248	246	249	255	255	255	238	247	241	238	244	234	240	238	237	248	255	229	242	250	251	245	242	247	248	232	252	255	242	226	223	252	247	250	248	248	231	255	245	254	252	229	225	229	241	251	248	249	255	235	252	244	242	244	251	232	242	244	246	243	244	255	244	249	238	255	255	255	246	255	247	236	255	250	246	240	255	241	251	249	255	235	242	252	239	254	242	253	252	245	242	255	252	254	252	239	243	240	250	249	255	240	227	241	250	248	247	234	255	247	253	255	239	251	244	246	244	255	247	253	243	237	244	254	233	232	255	255	255	255	255	245	255	238	243	252	255	252	247	243	239	255	252	245	248	248	241	255	255	234	240	232	248	248	237	247	241	241	242	255	249	255	255	255	254	246	241	230	240	246	255	236	241	244	249	255	240	245	233	255	252	247	255	240	243	228	249	255	247	252	253	239	239	249	252	248	244	248	248	253	248	253	252	246	251	249	255	246	252	255	240	254	242	237	251	255	241	239	253	246	225	234	239	235	238	238	235	249	236	250	255	234	253	248	242	255	234	242	244	244	241	255	249	246	234	250	245	255	244	255	255	252	255	253	250	252	237	253	252	245	243	242	255	238	242	235	255	255	241	249	239	255	255	239	243	255	252	244	255	239	255	249	238	253	232	217	225	247	255	251	248	241	246	250	238	251	249	240	248	251	250	255	240	236	252	255	243	236	250	248	253	255	244	238	248	253	242	249	246	242	251	242	243	246	248	251	249	251	246	253	247	255	240	236	244	246	246	249	252	231	247	245	249	253	245	242	238	247	242	251	248	248	253	248	251	249	249	245	239	239	246	243	243	250	251	255	250	246	226	248	249	251	241	252	252	254	246	243	251	253	251	249	239	247	249	255	255	255	241	255	243	243	255	240	236	239	255	252	255	237	237	238	242	255	255	249	252	235	235	249	252	251	246	255	245	255	246	251	248	248	244	241	238	250	243	241	251	250	255	241	255	242	255	255	250	246	255	248	244	246	235	255	250	241	231	247	255	249	255	252	236	237	250	246	255	236	250	242	229	241	250	252	255	253	244	241	251	255	244	250	253	254	246	245	248	255	244	240	254	245	247	255	250	255	247	252	255	255	246	249	231	243	252	228	246	248	244	255	245	252	245	255	254	238	245	240	243	243	244	255	241	255	255	234	246	251	252	252	233	240	249	247	234	246	242	255	245	244	243	242	243	246	238	239	255	255	244	252	253	247	255	255	248	240	252	249	238	246	244	255	247	242	237	251	252	237	242	255	255	241	253	239	255	250	255	246	246	240	243	242	238	247	244	231	246	243	237	247	242	253	247	249	247	249	245	244	251	240	247	255	252	241	244	252	248	228	240	240	247	252	248	246	242	248	246	245	239	232	255	255	248	255	253	252	251	255	239	245	244	238	247	246	236	241	241	252	254	243	255	249	237	251	252	246	241	255	251	255	238	243	244	237	229	249	246	242	255	239	242	249	245	255	253	255	243	242	247	254	237	238	251	236	248	250	250	237	255	255	246	246	246	249	249	253	243	243	247	243	245	246	249	255	240	240	246	239	255	254	249	237	248	249	240	243	253	245	242	255	255	255	242	250	245	255	236	241	246	255	246	251	246	246	241	240	246	244	254	244	255	251	253	255	251	248	245	239	213	246	239	242	249	247	245	244	246	255	249	241	237	242	247	239	254	246	245	255	248	249	246	249	255	250	242	234	244	247	245	237	236	255	246	255	246	241	255	248	254	246	240	240	245	255	238	254	240	244	240	255	255	242	241	239	246	253	244	236	232	243	255	239
PLAU	351	189	112	125	109	128	119	133	122	113	113	100	116	117	131	113	119	123	113	96	105	137	119	108	110	117	105	116	123	121	148	119	125	112	105	101	125	124	95	97	119	121	117	114	90	115	84	119	113	118	134	116	110	129	130	122	120	116	128	127	109	126	127	134	120	124	131	116	123	111	141	101	97	111	141	111	116	107	122	133	124	105	119	127	119	123	132	125	138	116	113	122	136	144	92	112	113	116	127	136	124	132	136	128	138	107	132	115	126	116	108	127	119	131	110	90	134	105	124	111	115	112	120	106	98	116	112	130	129	121	122	119	109	130	124	144	88	116	117	110	121	94	98	117	133	121	152	135	112	112	71	115	122	112	125	109	116	111	114	133	107	98	127	120	119	137	113	115	134	142	119	123	115	115	114	115	78	109	124	104	122	103	98	107	138	97	112	133	118	117	129	125	116	119	102	114	125	119	117	125	105	115	121	113	105	123	118	127	138	115	110	121	115	128	116	111	120	85	98	125	124	110	134	109	93	114	130	121	133	137	106	126	125	96	108	114	121	128	118	114	136	124	135	131	125	126	121	128	128	133	120	93	93	130	118	124	113	123	138	142	114	116	117	119	129	122	122	108	117	139	123	117	96	113	121	124	110	104	117	116	124	92	127	122	129	112	120	108	113	135	117	101	118	95	126	128	113	122	114	137	118	117	92	116	113	119	98	105	112	126	126	135	121	113	108	107	129	119	115	114	118	125	107	108	117	130	129	102	130	113	116	108	116	130	126	103	112	111	121	125	119	133	105	123	101	125	110	137	129	105	114	123	135	118	112	123	121	119	127	107	109	108	111	135	133	139	125	127	114	108	130	112	114	109	107	73	111	126	119	125	112	121	129	104	133	95	117	129	117	123	115	126	110	90	123	113	104	94	109	109	116	136	121	118	108	138	126	127	141	146	126	133	108	124	113	128	134	112	113	120	115	110	102	108	120	125	117	107	128	136	117	111	124	112	130	114	121	113	112	113	124	107	103	110	114	111	109	118	104	122	130	130	129	112	123	121	131	116	91	124	130	127	112	113	148	112	110	112	109	117	127	93	122	118	104	109	128	111	129	74	95	100	124	109	136	122	117	112	125	106	114	101	114	108	130	110	108	108	109	117	114	112	109	109	132	117	116	112	120	97	105	121	130	137	143	112	108	118	104	115	108	105	109	108	105	99	118	98	118	124	128	121	124	122	101	108	63	104	134	117	100	103	122	111	126	118	122	121	120	123	106	123	109	119	124	143	125	113	118	122	97	119	109	115	112	116	134	124	116	114	113	110	109	124	115	103	114	131	138	112	124	102	112	108	114	117	130	106	128	116	113	119	110	97	115	106	123	124	102	115	134	133	113	116	100	101	135	98	129	109	86	109	118	101	97	106	136	98	120	118	135	118	117	131	114	119	115	127	108	98	90	126	124	121	127	136	120	81	84	113	110	122	126	115	107	90	131	97	121	135	99	131	113	133	111	131	116	102	112	128	117	115	110	96	119	111	93	113	136	111	124	114	110	77	120	127	125	110	114	112	133	105	95	103	139	100	95	108	108	120	115	118	123	93	101	96	109	108	115	120	121	116	114	113	112	135	110	98	111	83	79	114	106	135	97	126	105	103	102	102	123	98	107	103	124	114	110	120	110	131	115	106	119	112	82	90	138	131	111	111	96	107	116	145	105	111	109	108	124	103	122	103	111	133	141	121	128	128	105	136	108	122	106	111	114	127	112	137	107	88	113	114	101	111	139	88	117	105	133	108	116	101	92	120	111	113	117	114	108	104	125	121	106	110	122	123	139	127	129	109	96	106	122	123	119	95	117	103	123	110	120	119	98	115	106	116	107	97	122	113	104	119	102	137	118	110	101	119	125	124	113	107	109	113	105	112	106	109	111	88	83	119	101	103	103	123	104	86	113	120	85	101	96	140	112	113	86	101	99	115	107	100	111	131	120	100	130	97	99	111	96	115	130	116	114	121	124	106	138	106	122	101	116	124	95	138	131	111	104	130	127	121	130	99	85	100	115	119	112	125	78	108	95	123	96	100	141	145	95	126	129	115	106	131	120	138	122	83	134	125	108	136	147	82	100	113	109	125	98	120	122	110	94	100	105	133	115	112	132	116	87	105	107	134	116	148	118	94	118	118	107	114	88	95	111	115	122	126	125	112	117	111	118	110	107	107	117	115	143	115	110	110	91	114	70	113	123	100	130	156	124	106	114	141	100	111	121	99	144	120	109	95	116	106	140	98	109	92	94	117	135	128	120	101	117	94	106	125	111	120	105	172	111	107	130	105	122	115	127	121	121	117	120	117	108	127	120	119	113	139	105	111	112	117	111	118	115	133	109	113	103
PLAUR	395	246	158	141	144	167	120	195	152	175	127	119	188	146	154	126	145	177	125	162	125	166	152	150	143	165	176	128	166	164	135	201	159	149	154	172	151	118	164	133	179	143	173	140	127	137	173	85	153	151	146	117	163	154	142	132	115	125	137	148	200	150	169	169	150	112	166	144	142	166	142	172	176	147	152	179	185	167	124	176	155	177	166	170	108	182	160	112	141	151	132	140	151	153	148	125	181	183	151	123	149	148	113	153	125	159	154	164	169	191	159	150	118	147	128	165	161	163	139	164	163	122	169	142	168	179	181	169	167	112	164	129	136	165	117	137	129	147	133	157	172	197	176	189	115	190	134	164	163	179	171	179	140	154	158	157	165	151	142	209	150	180	157	171	156	106	150	168	160	143	167	185	175	150	164	167	133	138	132	169	175	131	179	162	182	173	130	181	125	153	178	159	157	167	181	159	140	190	148	123	165	174	174	166	164	181	170	140	133	119	189	150	162	128	136	158	176	159	115	187	140	169	139	154	143	177	120	194	125	159	165	166	140	188	178	121	127	179	177	134	156	136	156	169	171	162	157	113	168	182	130	197	188	149	149	143	162	161	110	147	162	175	155	141	157	153	119	151	168	154	136	182	146	108	145	141	149	152	162	172	176	157	173	136	186	134	125	177	163	166	171	157	136	159	165	162	146	164	133	163	138	169	190	163	129	156	168	168	170	141	159	108	125	156	161	149	179	176	156	165	152	175	153	145	173	184	157	166	154	134	181	171	162	130	127	194	168	159	172	158	126	185	165	133	151	152	124	150	184	153	123	159	140	128	117	159	135	123	160	118	165	165	156	105	124	145	156	152	129	113	202	155	117	126	161	144	158	153	151	187	149	169	153	168	175	135	152	150	182	166	166	178	173	166	158	174	169	187	115	169	164	134	165	161	171	150	168	163	172	159	182	113	120	129	142	122	182	170	169	150	167	136	182	164	161	155	144	143	143	184	112	171	147	163	157	167	140	116	176	114	166	155	169	164	147	160	138	166	127	168	142	148	111	164	145	152	142	173	181	144	167	159	169	177	134	156	159	174	154	135	121	92	117	125	121	171	155	170	173	120	146	145	132	107	146	190	168	170	162	149	142	208	156	131	152	140	157	163	115	158	141	148	158	129	134	166	160	135	182	153	157	146	175	130	164	154	176	105	163	175	147	140	99	161	179	177	182	166	160	123	148	126	131	131	177	140	108	140	138	156	178	174	189	179	167	162	160	183	171	169	178	170	175	188	167	171	188	188	150	168	162	178	175	180	170	167	188	169	174	172	181	187	178	192	186	186	181	165	173	172	177	183	152	165	186	173	166	179	175	174	175	158	168	167	183	178	125	161	175	176	174	175	187	168	175	186	179	159	160	163	192	193	181	181	167	170	167	173	158	170	158	168	161	169	175	186	179	188	163	169	180	171	195	170	159	172	185	179	180	175	147	195	186	180	174	170	158	189	167	174	171	161	147	169	155	178	179	173	160	192	184	165	171	197	171	183	191	161	158	161	184	174	164	193	178	169	175	173	180	179	167	173	162	185	165	175	153	174	177	173	171	159	190	166	174	174	170	163	156	173	185	163	169	165	171	174	143	174	163	185	186	163	168	144	180	165	166	186	174	178	165	179	175	166	195	179	172	176	189	165	163	182	173	178	169	175	164	162	174	181	175	186	171	171	173	178	166	182	182	201	178	156	173	159	98	191	161	160	178	146	181	156	159	157	173	169	151	190	172	184	182	176	173	165	172	188	169	180	164	181	171	177	191	165	172	156	172	174	171	176	172	168	173	176	185	166	181	164	173	168	175	163	178	173	171	194	149	167	177	181	184	152	171	177	161	163	196	175	165	191	159	184	183	171	176	173	175	190	169	168	165	166	167	175	174	175	172	182	170	169	170	180	190	157	168	170	187	173	171	167	181	175	179	168	179	175	185	172	167	177	162	186	148	164	163	190	184	174	187	160	165	175	166	161	164	176	192	176	155	193	177	178	181	144	184	177	167	187	175	179	160	165	153	163	183	184	181	149	175	165	182	179	184	161	93	151	177	168	184	163	179	181	192	168	177	181	151	163	167	169	178	174	180	160	165	156	168	163	173	166	153	178	179	193	173	166	173	175	174	170	159	166	143	167	184	180	186	181	182	168	165	166	168	169	158	162	155	193	193	169	175	174	155	179	182	172	169	182	170	171	166	187	199	188	185	166	173	169	184	178	163	173	166	172	177	155	183	180	142	177	175	190	171	173	154	179	169	198	153	174	152	177	190	209	163	173	175	188	159	166	169	144	142	173	165	168	173	185	174	160	181	180	171	173	174	138	170	164	187	184	168	169	166	187	194	153	178	157	188	177	186
PLB1	365	368	122	132	138	138	131	126	133	139	139	130	132	133	122	134	128	138	137	134	127	130	128	123	132	135	143	122	147	132	126	135	138	141	130	147	128	126	147	123	141	131	129	124	144	117	138	118	143	124	145	123	138	122	119	137	130	140	120	150	141	136	140	131	132	131	118	136	133	132	130	151	133	127	131	131	136	151	127	131	126	146	134	134	113	135	135	121	119	129	126	120	133	123	144	147	134	147	130	128	127	118	120	136	126	119	125	129	124	132	119	123	127	131	117	135	129	136	132	136	157	122	148	125	146	136	138	132	136	119	133	124	139	143	130	119	148	142	119	131	146	138	131	135	124	137	132	152	131	148	167	143	131	132	135	149	118	131	137	132	147	145	130	135	136	121	129	138	129	128	129	143	131	152	126	153	161	133	142	138	129	136	149	124	143	144	130	135	126	146	144	128	141	137	153	140	126	135	132	129	126	125	138	128	145	145	144	140	124	123	134	133	130	152	132	141	138	127	120	146	127	129	133	134	141	161	125	144	126	136	147	140	130	141	133	130	123	128	128	136	128	127	131	123	127	127	130	118	150	129	129	144	129	122	127	152	138	137	119	127	130	137	148	114	127	132	134	135	134	128	120	135	134	144	129	122	132	137	128	136	140	160	133	119	131	119	126	131	152	129	135	131	123	156	155	138	156	138	132	150	138	141	145	127	137	126	139	132	146	125	128	117	129	147	132	128	143	133	134	131	135	150	139	136	145	140	119	149	131	131	133	152	135	126	130	151	131	132	143	132	128	134	137	149	137	121	140	120	129	133	126	139	126	132	127	140	123	126	128	137	124	136	133	122	136	128	130	135	137	125	138	150	125	124	144	153	147	135	133	145	130	142	146	129	136	143	154	135	142	122	131	119	151	158	131	123	123	134	124	143	117	119	134	148	136	129	130	135	141	150	139	125	140	133	129	132	139	135	128	134	140	140	142	117	125	119	127	129	123	126	125	133	129	141	132	134	139	130	138	147	135	139	123	135	133	131	129	133	136	142	128	121	118	136	127	132	129	144	157	128	132	131	138	139	113	136	128	127	145	126	131	147	137	120	135	142	132	139	129	137	142	135	132	129	127	143	142	150	120	138	139	147	127	133	138	126	137	140	139	129	132	139	137	147	131	132	133	124	145	154	132	120	129	130	128	120	123	130	154	124	123	110	140	125	159	144	149	145	137	131	129	138	128	125	150	123	141	127	146	147	143	137	130	130	127	123	143	134	144	145	147	134	147	133	133	134	137	138	138	147	150	127	133	130	138	160	140	134	139	143	139	144	143	147	130	140	143	141	135	142	139	144	127	141	145	131	134	145	153	139	140	133	139	143	155	149	125	128	139	155	135	132	143	136	133	154	132	135	123	143	138	142	138	133	137	136	133	138	135	131	126	136	143	125	143	143	142	133	133	146	154	135	140	128	129	126	142	141	131	131	140	139	130	145	133	125	144	147	131	140	147	124	147	121	136	142	127	140	129	135	137	137	135	142	153	146	146	117	136	143	135	135	138	136	128	125	133	124	137	138	138	131	142	140	146	127	136	150	144	128	144	128	140	136	119	141	145	134	139	139	132	128	140	145	136	143	126	139	136	135	140	147	137	129	142	121	147	139	138	133	135	159	146	129	155	140	127	134	141	135	140	137	141	127	149	139	146	137	142	155	140	139	147	153	147	130	139	132	138	145	135	129	137	146	122	125	125	128	141	121	139	124	152	156	148	127	139	145	150	142	148	151	139	123	137	141	150	145	127	138	128	142	139	126	148	140	149	136	129	141	137	137	136	134	139	133	134	137	152	123	130	165	128	125	134	130	135	146	147	140	139	142	153	142	131	129	139	140	139	129	142	136	150	129	128	133	140	136	135	135	133	146	122	137	155	134	133	158	128	133	147	133	137	138	143	158	134	132	151	131	143	136	140	134	130	130	149	146	140	139	158	142	160	190	160	132	133	148	136	155	143	145	122	127	148	134	139	146	134	131	136	128	131	146	147	134	128	145	145	133	129	148	123	132	150	140	132	131	146	160	151	140	145	146	141	143	129	127	140	133	146	143	130	131	147	143	135	141	140	145	138	150	151	142	158	132	126	122	140	137	131	138	149	139	142	125	131	151	136	138	132	124	157	132	128	130	125	138	150	154	153	144	147	144	142	128	130	136	148	145	152	142	132	141	147	126	127	141	141	139	138	140	148	131	142	141	133	148	147	143	119	134	138	133	146	134	142	145	125	139	133	134	133	134	131	137	140	135	153	145	152	149	140	144	131	141	133	141	149	140	162	141	137	143	136	152	145	144	147	127	139	128	136	151	133	124	146	121	144	151	135	129	134	135	141	139	123	132	136	144	134
PLBD1	197	145	176	175	178	194	176	198	180	187	172	174	191	184	184	181	180	186	174	180	179	193	184	181	185	185	188	177	180	194	180	181	193	174	176	200	186	180	196	174	177	179	180	180	192	182	191	170	183	178	176	177	184	182	171	179	175	182	178	179	194	171	187	186	186	179	178	191	182	184	178	181	193	179	180	182	176	187	178	192	175	172	190	185	171	187	196	172	176	188	174	176	178	179	191	177	184	186	174	170	186	187	176	177	174	196	174	176	182	183	180	200	175	182	172	194	185	180	185	190	199	174	178	182	187	190	190	191	183	170	191	179	178	173	181	175	180	177	178	195	189	186	192	182	168	184	179	180	188	190	190	191	179	176	184	173	181	190	180	185	185	194	181	184	181	169	174	180	185	181	189	184	182	184	179	185	189	181	179	184	189	163	185	193	195	180	171	188	176	174	186	188	190	187	212	179	184	196	179	177	174	181	186	192	187	193	195	176	182	177	195	177	189	172	179	183	183	190	176	194	182	179	180	184	174	178	178	187	176	211	175	189	173	191	184	174	182	180	184	173	186	178	183	178	185	193	173	179	184	189	169	186	185	180	179	176	180	187	176	181	185	184	173	174	179	176	184	183	179	175	176	189	172	175	180	179	178	176	184	189	184	188	191	177	173	176	174	192	184	174	177	190	174	186	185	185	177	181	176	187	183	169	190	181	181	182	188	188	180	176	178	168	175	192	176	185	192	184	185	172	179	186	179	177	190	189	174	192	182	177	184	190	188	176	178	180	182	184	179	180	186	180	192	175	192	191	179	183	182	175	176	196	182	178	174	190	172	178	190	177	174	188	181	172	175	176	193	181	174	177	193	196	176	168	181	183	172	184	186	187	184	183	191	175	196	186	185	185	186	184	188	185	181	187	185	179	193	175	174	191	182	176	184	187	184	180	182	192	179	184	190	178	180	187	173	169	192	191	192	179	187	184	199	169	180	181	172	186	182	193	170	178	174	176	185	187	186	179	186	174	186	195	190	178	188	179	174	180	171	181	177	180	173	189	180	191	181	179	194	175	190	185	191	190	171	182	184	173	175	178	175	170	173	178	179	192	174	195	175	180	178	179	178	179	185	186	189	186	181	180	177	191	178	182	184	176	193	181	182	182	178	169	184	175	179	189	193	174	186	187	185	176	178	177	187	181	183	179	178	174	181	176	173	167	197	200	212	182	177	180	180	182	185	180	182	184	181	182	171	201	202	198	203	198	183	188	185	199	196	195	210	202	186	182	196	200	197	200	196	208	197	197	207	206	206	210	185	186	200	202	214	203	212	198	195	197	189	188	189	192	195	196	191	201	203	210	190	202	187	205	211	197	162	203	213	188	187	194	202	197	196	197	204	202	202	205	194	197	184	212	199	199	204	202	207	210	188	199	207	184	184	193	194	200	197	206	199	210	196	196	194	192	192	197	194	195	188	194	188	186	193	208	214	194	187	199	200	202	196	192	208	189	181	195	185	184	200	192	194	193	203	198	199	199	207	204	204	199	205	208	193	197	200	202	201	186	205	199	196	210	202	200	207	206	215	203	198	191	200	205	208	192	202	208	197	209	190	196	207	194	205	201	209	213	194	205	190	189	208	182	214	198	202	190	193	189	198	206	204	194	193	200	202	204	189	189	194	198	211	191	204	199	194	199	194	197	203	185	202	196	185	200	199	191	196	203	209	202	195	196	202	195	194	181	175	207	185	201	213	188	203	198	193	197	211	205	202	187	200	190	205	196	191	189	200	219	196	204	204	200	192	208	191	197	195	203	190	186	209	193	214	208	210	189	200	193	195	183	210	204	185	195	210	201	188	186	193	197	206	200	208	183	215	196	195	199	199	196	194	197	202	212	198	188	195	202	198	194	190	183	192	208	207	189	211	195	203	207	195	189	202	202	188	190	191	175	188	216	208	190	186	211	218	193	195	198	194	205	206	199	203	205	198	203	198	199	196	206	210	208	202	202	199	189	182	208	188	205	194	196	197	195	177	191	210	191	208	199	204	212	195	194	195	207	196	213	200	184	207	187	212	204	198	203	172	219	206	198	200	189	187	194	202	196	205	195	191	194	181	204	204	203	195	206	184	201	191	211	194	190	198	196	199	197	206	198	205	211	188	197	200	199	184	213	194	197	200	193	201	205	196	192	212	202	206	212	200	195	187	192	204	211	217	196	205	202	200	211	183	197	197	209	211	210	205	204	216	197	203	195	180	206	192	202	205	174	198	197	182	211	205	198	204	191	193	200	193	199	208	194	197	207	197	187	193	194	203	203	194	200	206	185	191	190	196	207	202	183	200	180	214	207	184	185	205	184	201	202	210	200	172	193	181	196	200	203	208	190	209	203	199
PLBD2	211	139	127	140	142	132	137	127	130	134	153	143	121	128	129	144	141	143	136	129	123	128	135	131	114	118	123	132	134	122	126	126	110	144	124	157	125	130	112	115	151	129	123	123	119	130	126	128	138	143	164	124	127	129	128	134	123	142	124	143	119	136	122	144	116	136	129	125	131	138	136	126	131	146	136	134	132	144	126	134	137	112	122	136	135	129	128	131	130	129	131	130	139	128	142	134	143	130	132	127	138	127	132	126	132	125	124	128	121	140	123	123	126	141	123	146	136	141	138	131	139	126	133	121	113	131	124	120	129	131	139	128	146	143	132	129	159	135	130	142	116	133	119	136	116	128	138	131	114	126	112	134	138	132	124	125	139	121	132	125	143	119	126	140	119	135	144	140	133	138	127	133	125	156	135	126	113	137	144	144	123	147	165	113	148	130	135	143	134	135	147	129	129	125	110	121	131	140	141	128	133	128	130	132	138	129	151	141	132	120	128	118	110	134	132	140	127	139	131	136	134	141	138	116	116	149	137	124	130	122	123	123	125	151	141	129	129	126	131	135	129	126	132	141	125	131	131	135	156	128	137	131	133	133	134	159	134	129	125	130	121	139	118	121	128	141	133	152	141	132	125	135	141	147	134	135	137	121	145	130	135	125	136	119	127	131	126	156	159	131	134	135	139	114	128	135	134	134	134	164	132	143	138	133	124	119	137	127	125	128	120	126	137	120	141	138	146	139	127	130	129	132	133	136	134	125	131	136	127	143	140	120	142	133	134	124	138	111	118	136	137	138	134	166	127	129	144	130	126	134	135	136	118	131	151	128	130	128	129	148	136	162	140	128	143	128	124	138	158	136	143	131	131	140	147	127	132	157	142	131	125	142	133	129	147	111	129	137	144	121	132	128	147	119	127	133	125	150	123	143	130	140	142	152	133	129	130	129	135	122	139	123	142	112	137	131	136	123	123	132	139	138	108	113	140	133	131	130	122	117	132	113	141	133	140	142	124	115	127	130	127	132	142	136	136	144	130	126	134	147	140	142	131	145	119	125	126	141	128	134	128	136	125	119	132	134	121	138	138	138	139	128	136	126	135	152	146	120	139	124	139	142	145	128	139	133	138	166	130	130	129	146	127	127	120	139	129	129	143	133	148	147	128	159	129	128	130	125	131	135	132	133	130	149	129	128	131	145	154	126	146	149	126	129	97	128	134	135	124	134	144	146	142	135	136	141	122	137	136	131	115	106	114	118	118	111	120	127	115	130	118	119	137	135	118	118	141	118	124	148	107	131	129	125	110	128	132	132	108	134	118	154	139	123	113	140	139	127	128	134	123	117	118	106	118	119	127	109	132	128	109	120	112	121	125	113	133	129	128	136	129	122	118	137	117	116	113	126	124	118	111	122	128	108	117	109	136	117	109	117	124	120	120	124	123	148	112	115	132	135	117	131	126	118	125	133	134	111	133	104	137	106	113	131	119	127	109	132	128	131	112	113	127	131	113	138	117	131	132	112	127	125	124	121	122	118	122	124	115	154	129	121	132	131	115	122	131	132	117	128	113	147	116	137	104	117	104	147	125	122	116	127	125	149	132	113	124	146	129	123	117	113	108	122	133	114	125	123	142	125	121	120	107	134	135	111	117	124	136	111	139	126	130	125	142	143	121	137	127	108	106	117	136	124	128	88	134	136	123	156	110	126	125	142	126	111	110	114	122	128	135	118	120	145	131	119	125	129	135	133	111	139	136	124	133	108	142	132	118	111	136	118	124	122	132	117	159	133	120	115	133	98	101	122	108	122	120	141	117	121	105	132	108	118	146	106	113	123	128	138	130	120	111	125	130	119	126	121	143	120	113	161	127	122	119	107	129	118	124	110	133	141	128	122	121	130	128	121	122	123	139	115	130	131	127	130	134	124	114	116	124	101	119	98	121	129	125	93	110	146	115	132	129	139	140	132	131	141	120	148	127	125	138	111	113	131	123	134	131	108	132	124	117	136	134	129	120	147	132	119	130	126	125	128	126	132	118	125	130	113	122	117	121	114	118	131	118	143	115	150	99	108	121	144	157	101	138	127	107	129	147	119	145	128	140	116	124	130	134	134	116	132	125	123	147	123	111	128	107	135	124	120	119	99	107	124	118	137	149	106	135	121	142	118	119	125	110	112	127	114	126	120	112	118	120	125	128	118	131	136	121	129	119	127	128	119	122	120	122	121	111	93	140	127	123	133	122	108	129	121	133	112	116	128	108	129	117	114	127	107	135	125	134	111	113	103	127	106	133	120	131	122	130	114	118	119	125	123	120	108	138	125	147	137	132	120	139	127	115	139	124	109	128	123	114	128	117	117	130	122	120	135	126	129	120	137	115	124	115	121	130
PLCB1	131	236	111	109	124	112	138	129	115	127	128	129	124	123	123	116	157	119	127	116	108	116	121	119	119	110	114	121	127	112	115	121	125	129	120	111	125	118	134	135	114	126	119	109	114	106	109	118	124	131	120	125	129	118	123	129	123	116	116	123	122	111	123	106	123	126	126	138	129	122	121	134	117	124	118	121	124	131	121	127	112	133	130	116	119	124	127	124	126	117	123	121	114	131	118	116	120	123	123	120	111	120	124	117	123	115	135	111	116	115	132	120	129	114	121	112	123	122	124	122	125	122	126	118	118	117	117	105	108	132	125	121	114	121	118	118	116	110	121	137	124	116	124	119	129	123	113	113	119	126	116	124	130	122	116	117	123	121	123	121	132	129	117	124	131	137	118	127	115	111	126	117	121	100	117	130	102	115	121	122	116	123	124	114	98	124	115	121	128	118	111	119	119	118	132	119	124	118	122	122	125	126	131	119	110	117	124	123	122	122	114	113	126	116	117	132	115	122	124	121	119	124	110	120	123	113	126	121	130	137	121	140	114	128	118	118	115	126	112	109	122	115	121	127	124	135	125	127	115	103	115	131	112	111	117	117	131	108	129	114	122	117	119	112	110	112	118	122	127	123	119	121	109	122	115	125	134	130	118	120	124	122	122	125	130	121	127	133	111	122	129	125	122	122	114	117	116	130	130	109	121	122	140	126	123	113	114	113	111	112	116	118	123	127	124	119	118	130	118	126	129	107	125	111	120	119	123	126	136	115	116	121	115	124	126	126	123	121	130	117	116	117	121	116	110	117	115	118	120	129	120	110	122	121	130	118	128	121	121	116	110	139	118	130	117	117	114	122	111	126	119	119	123	127	121	126	120	134	128	111	108	113	126	122	117	118	111	112	121	126	123	117	108	129	113	125	128	124	125	113	132	133	129	106	124	117	128	125	116	121	125	124	121	129	124	133	121	123	105	112	124	113	126	130	119	125	120	121	121	130	134	128	126	109	140	108	121	138	124	125	124	120	125	114	114	116	127	113	117	128	138	117	120	101	126	122	119	108	123	116	107	127	123	125	137	130	111	109	112	131	118	127	128	120	125	122	118	123	120	131	129	125	115	135	120	121	113	121	120	129	119	119	116	126	117	111	124	121	124	121	121	120	106	119	115	123	126	128	119	144	119	123	121	125	125	113	128	126	123	125	138	114	124	108	132	125	125	116	118	119	113	114	120	128	113	133	141	137	111	109	144	155	131	151	133	147	130	136	154	139	124	136	126	143	138	136	121	142	125	123	118	153	123	134	135	133	133	122	124	152	156	132	141	141	128	146	130	117	125	109	154	142	145	146	135	124	135	131	136	121	133	130	143	139	126	133	119	139	129	152	129	127	132	126	130	140	136	157	125	143	148	132	140	142	113	146	117	131	132	130	116	128	137	138	145	142	127	143	130	109	140	119	133	129	131	134	125	135	156	133	135	138	138	128	133	128	151	144	119	128	152	126	145	121	150	123	145	140	138	128	137	142	133	128	127	152	142	130	94	134	124	144	141	152	136	133	138	137	130	126	143	136	138	185	119	134	132	131	134	142	139	127	124	130	130	153	128	136	147	132	124	142	143	139	114	127	142	136	143	131	139	146	143	136	138	137	150	133	147	139	126	130	125	140	146	125	125	130	144	124	134	140	121	144	143	141	142	118	135	135	144	137	133	128	133	119	126	130	136	129	147	146	129	109	130	139	139	121	130	121	137	142	123	134	148	130	125	123	135	144	133	149	148	139	127	141	144	129	131	131	134	134	134	145	131	110	136	128	117	148	142	119	131	141	136	136	126	116	131	149	142	136	127	142	137	138	130	143	126	134	144	128	137	132	124	129	138	138	137	127	146	147	124	130	142	138	132	149	129	121	129	134	131	117	145	139	129	123	134	138	139	135	138	155	116	135	129	150	133	143	156	141	134	118	131	132	139	147	137	127	123	142	111	136	143	127	129	136	150	119	144	124	128	145	151	123	147	142	130	128	129	141	118	130	143	115	117	138	140	142	132	133	131	151	136	130	141	109	139	130	140	139	146	131	134	131	135	121	139	130	128	135	139	143	128	144	148	138	141	129	141	138	117	152	119	134	133	136	136	141	130	140	137	148	146	138	129	136	124	137	134	145	120	126	132	121	138	130	149	134	122	123	125	152	126	143	133	142	112	121	140	135	129	123	138	136	128	134	128	128	145	139	141	159	148	124	133	136	124	129	129	145	145	142	141	130	137	150	120	148	146	129	136	133	132	135	120	139	129	132	145	140	119	117	135	155	131	129	138	140	123	135	128	133	132	173	128	142	138	128	135	158	136	134	141	130	129	141	151	125	141	138	137	137	138	130	136	122	128	138	148
PLCB2	397	245	150	166	153	147	140	169	150	155	157	165	180	152	169	157	158	157	158	153	159	153	162	153	158	160	150	148	197	182	168	173	149	172	161	153	154	150	160	167	173	160	195	165	177	160	188	155	157	167	153	162	162	161	175	163	176	150	151	161	148	152	156	169	162	160	174	155	174	158	161	171	150	157	169	165	184	147	171	184	155	171	171	163	167	172	150	157	147	167	172	181	169	155	172	162	165	153	153	165	162	160	160	151	182	169	198	173	170	179	163	136	166	161	152	154	157	155	158	151	152	160	167	154	163	162	165	163	162	178	141	159	141	160	160	165	160	173	173	155	176	179	141	197	160	174	161	176	167	176	191	175	143	167	166	157	134	166	151	143	169	158	149	152	166	188	158	168	171	162	180	177	152	170	144	167	164	153	164	179	183	155	152	150	221	146	163	167	175	166	170	159	159	158	134	168	171	152	145	173	162	149	172	152	162	189	143	158	160	159	142	170	162	175	166	173	157	146	152	159	175	156	146	156	160	150	159	190	175	126	173	163	156	131	139	164	141	174	173	165	159	176	181	145	158	174	183	160	168	178	159	154	169	167	173	167	168	163	164	162	185	153	145	167	154	162	152	185	167	177	147	153	147	160	168	161	194	160	164	168	159	179	171	178	158	181	162	176	172	162	151	153	158	174	155	159	140	148	171	183	138	163	173	160	164	158	160	175	144	161	160	164	155	176	179	149	172	151	162	173	168	171	146	143	152	174	173	143	152	178	166	126	166	173	150	180	180	150	161	166	172	182	181	168	148	177	154	165	175	152	165	165	170	172	173	146	162	166	163	161	180	182	144	183	168	169	173	166	162	157	158	150	164	175	161	173	159	134	144	169	173	158	159	178	153	171	160	160	164	174	163	161	159	161	168	162	148	180	172	152	170	172	146	148	170	169	161	163	166	154	162	155	162	154	134	147	193	165	149	166	153	147	139	169	168	163	149	125	164	160	172	166	151	161	158	179	158	167	144	148	153	138	149	164	148	170	176	161	161	160	159	181	162	190	167	150	166	162	166	165	159	160	156	162	152	154	152	168	138	151	165	183	168	157	165	167	165	162	161	176	167	163	176	156	152	183	160	162	170	151	151	185	176	167	162	154	169	158	160	151	159	158	170	162	158	154	157	142	187	189	160	167	159	161	168	176	156	160	151	167	161	138	153	166	173	141	163	190	165	168	177	169	173	162	146	156	169	157	150	144	121	151	118	116	137	134	160	153	139	168	155	153	152	161	151	130	168	138	157	162	142	150	128	147	125	168	165	150	168	138	109	145	133	120	150	134	140	179	153	199	138	127	149	151	147	141	169	134	148	159	140	158	113	116	160	139	174	155	149	113	151	151	152	133	143	130	141	177	158	150	128	147	141	143	127	135	151	152	139	171	166	137	142	148	158	138	157	130	132	143	153	139	153	160	169	151	157	111	144	120	154	130	113	168	141	141	154	168	143	121	145	170	143	152	138	135	135	138	123	131	131	171	141	154	143	129	127	161	147	143	175	146	152	143	129	157	137	155	142	122	129	150	137	164	156	155	127	162	158	139	120	140	169	113	147	123	143	128	153	132	134	141	151	130	140	136	139	132	136	156	115	145	128	167	123	152	136	123	171	132	156	123	132	149	180	171	172	135	131	144	112	118	122	158	119	147	156	163	118	173	137	165	160	129	132	140	125	153	165	160	131	130	140	170	172	141	150	163	161	157	140	176	141	128	116	140	165	160	151	145	136	121	116	144	155	134	167	190	128	137	182	131	154	149	166	153	157	134	155	150	133	141	136	158	142	132	141	171	135	135	162	142	154	150	155	137	169	144	154	136	127	159	129	170	151	150	133	131	151	160	129	133	128	142	135	148	124	121	158	155	139	150	137	136	127	138	144	142	143	141	147	121	119	145	151	133	172	115	127	128	132	129	132	162	144	140	127	129	122	135	174	122	147	147	142	165	154	134	132	129	128	146	146	167	128	155	115	135	147	167	138	151	189	171	126	180	151	131	123	140	169	136	149	121	150	149	131	164	136	180	149	124	162	125	148	136	154	149	156	180	174	119	139	160	156	123	109	140	151	165	136	129	184	116	149	163	177	135	156	182	152	149	148	151	116	147	156	140	162	125	153	133	143	137	166	184	131	138	158	145	161	140	127	117	171	123	149	114	183	150	137	156	139	124	155	139	160	129	127	139	129	142	129	158	117	157	135	145	131	131	165	177	141	155	118	191	129	136	170	144	135	127	142	141	139	133	167	121	127	149	131	130	161	188	151	156	147	167	138	132	142	155	128	149	134	172	135	127	129	169	124	138	136	160	121	177	132	152	120	144	142	139	133	160	158	140	151	143	150	138	137
PLCB3	342	91	56	86	73	125	92	115	75	113	75	98	82	99	62	103	92	67	107	111	76	74	98	62	83	76	137	67	75	103	101	130	103	111	67	90	57	87	115	73	33	88	81	113	121	99	47	122	122	98	44	89	55	133	131	66	98	58	64	52	105	67	69	70	94	58	106	88	94	81	90	153	78	90	89	137	103	76	108	87	71	159	79	94	116	101	120	98	106	106	105	108	104	106	153	86	104	63	55	93	104	44	99	118	123	52	135	102	75	50	58	91	115	107	103	70	133	71	88	0	109	93	104	119	47	80	81	84	109	107	0	98	69	75	87	105	126	91	97	80	52	92	117	77	114	117	92	64	103	111	74	108	71	99	86	96	53	103	67	81	56	105	96	101	111	140	71	73	80	91	125	88	72	39	97	70	73	73	87	150	138	69	105	63	48	165	100	130	96	90	98	95	138	111	131	94	105	132	132	115	105	130	91	0	102	96	47	89	117	115	72	98	69	89	91	84	63	28	95	97	97	109	101	109	57	137	95	67	104	129	67	123	106	119	108	91	127	84	73	95	96	101	133	98	76	94	122	79	91	64	76	119	119	120	108	91	73	126	87	112	122	61	61	76	129	122	92	78	69	105	89	50	53	87	106	99	104	73	50	96	69	69	127	123	78	71	110	48	65	53	61	75	146	69	110	99	89	65	93	119	108	97	126	85	94	91	151	133	106	124	83	105	100	120	69	103	98	147	79	84	93	95	106	63	72	67	96	108	44	92	109	100	92	102	83	125	58	108	69	94	79	61	104	131	52	129	0	106	72	93	95	55	138	92	72	77	96	93	86	93	100	76	122	127	104	87	115	94	91	114	79	78	96	86	113	143	142	67	67	61	118	125	67	127	87	149	135	126	77	72	115	119	65	14	112	73	90	74	94	50	62	108	84	53	87	78	99	147	91	0	114	98	67	80	62	98	92	69	131	100	75	87	82	101	84	102	61	92	97	39	102	78	66	105	109	86	113	99	73	67	126	87	44	97	50	93	67	116	100	142	103	123	99	52	82	75	105	68	96	92	63	69	36	88	74	102	66	137	114	69	83	89	96	92	79	81	74	87	89	98	103	88	70	88	62	127	71	78	96	72	102	140	117	68	98	98	73	94	76	53	114	93	91	61	82	75	77	126	90	161	94	95	107	67	102	85	82	96	65	147	62	50	108	95	28	156	131	48	101	91	75	98	95	112	129	116	116	124	39	121	118	139	118	139	89	134	144	120	116	129	105	117	93	123	147	112	0	132	96	93	117	117	100	121	150	126	100	136	165	122	143	119	143	158	137	139	125	53	149	142	126	114	135	146	123	118	93	115	124	147	146	122	116	115	92	133	91	142	154	113	101	111	68	154	146	128	157	191	110	113	131	108	87	99	110	143	143	128	139	134	116	135	149	137	119	125	92	130	92	84	142	122	117	104	107	134	71	137	123	109	157	89	135	78	115	126	148	123	88	127	147	140	128	80	141	116	131	117	130	63	137	118	124	146	104	122	143	105	84	134	107	106	144	157	116	97	123	95	101	146	119	95	139	129	73	119	122	140	150	129	117	88	71	119	95	112	99	99	147	132	158	116	121	112	126	100	149	140	135	105	142	140	90	116	130	103	158	154	140	121	123	142	127	141	105	105	141	129	97	98	126	129	142	111	131	140	139	89	139	116	93	117	139	116	153	159	116	106	174	116	137	123	140	101	111	144	100	121	117	104	143	157	141	137	142	130	105	132	147	159	119	125	111	145	125	98	115	117	136	113	100	122	112	109	159	107	121	146	96	152	103	111	99	118	152	129	146	87	118	135	119	85	90	119	149	97	177	141	110	126	157	87	130	149	98	86	105	146	139	124	115	140	83	110	113	96	138	130	144	140	123	148	108	72	126	89	111	109	132	115	99	53	123	147	117	28	163	143	173	138	152	157	135	142	101	90	120	87	126	123	132	147	137	118	130	105	120	109	134	14	131	168	114	122	132	131	155	142	129	93	99	67	144	185	132	132	121	138	117	130	105	121	125	97	149	143	148	83	151	96	102	131	89	133	112	134	117	111	114	152	93	122	134	39	126	107	141	141	87	129	141	158	131	130	127	136	129	146	142	125	133	141	98	134	127	111	127	105	97	122	150	132	73	134	61	64	133	118	137	168	81	84	118	121	96	170	116	163	70	66	150	158	135	117	134	135	107	140	78	127	143	122	68	115	164	135	114	128	130	154	105	133	118	113	134	174	137	128	111	140	132	137	102	105	136	149	119	122	142	144	130	141	134	174	104	172	98	142	166	145	109	79	128	164	129	139	136	111	106	83	126	79	129	128	144	132	115	132	175	139	101	147	93	181	112	149	122	157	106	123	98
PLCB4	177	215	169	168	168	174	157	175	159	169	157	160	189	176	176	168	168	174	162	167	167	163	168	167	170	169	176	159	162	180	167	183	177	178	172	152	179	169	172	163	170	167	182	173	162	170	160	172	176	170	163	165	175	165	167	156	165	167	170	161	182	154	173	174	160	170	171	150	166	167	163	185	170	173	169	178	179	167	169	169	167	189	183	176	163	165	174	161	171	180	168	165	163	161	174	163	174	177	170	162	169	166	161	178	166	190	168	169	172	173	168	186	172	170	167	167	165	162	177	158	164	163	167	172	159	167	169	180	163	165	169	178	176	171	170	167	164	164	166	178	181	176	179	178	165	173	165	175	180	184	167	180	171	169	169	177	172	170	170	172	169	183	180	166	167	162	163	173	173	169	172	169	167	157	183	182	163	169	165	172	179	169	188	181	173	171	166	168	165	173	178	178	172	165	182	183	168	169	163	171	172	168	157	175	186	172	174	168	164	166	173	170	175	164	174	160	169	173	159	176	166	178	165	187	164	181	160	181	161	184	173	182	170	174	168	172	167	167	181	169	167	171	173	162	162	169	173	171	172	168	163	172	163	173	179	167	166	177	164	173	173	171	176	166	176	172	167	172	167	170	167	163	169	159	176	170	164	160	161	171	178	163	171	173	166	169	160	170	165	171	170	173	166	160	165	164	176	180	175	169	152	176	173	162	167	175	189	172	167	156	166	166	169	183	178	175	182	173	172	162	163	166	164	169	162	166	171	172	173	173	175	185	167	173	166	177	161	169	173	166	166	173	178	153	175	171	170	169	170	169	165	178	172	167	172	168	170	168	170	163	182	161	163	163	162	168	171	180	172	161	174	172	161	172	171	165	165	165	174	180	172	170	195	162	182	163	166	163	170	170	176	176	181	183	175	177	177	174	171	173	163	167	175	167	170	177	178	173	171	163	169	169	166	170	161	163	174	165	177	182	174	174	176	175	168	172	170	173	162	171	169	170	182	175	167	175	171	170	177	161	178	170	180	172	171	167	173	168	169	173	168	167	168	188	180	181	179	173	172	169	166	165	175	181	150	160	173	181	167	160	170	157	173	170	159	167	167	189	167	163	169	169	168	167	171	189	157	168	170	158	168	171	179	165	186	175	167	172	166	169	178	171	180	162	164	182	169	165	175	200	173	176	166	165	182	190	170	166	170	178	162	167	172	165	182	182	184	176	179	174	173	164	176	168	174	167	158	168	166	184	181	192	180	188	182	168	180	183	182	182	183	180	166	180	184	178	166	179	178	172	179	176	160	179	186	177	173	175	207	175	183	170	178	191	177	179	173	178	180	185	187	190	182	181	188	173	175	180	176	169	182	182	180	178	196	188	161	181	184	190	175	176	179	197	192	188	193	186	178	181	186	186	169	181	186	182	176	186	189	195	174	178	182	176	175	173	188	185	187	174	180	191	184	177	185	165	170	193	220	193	176	187	172	167	184	183	191	183	183	181	180	170	178	174	194	173	185	184	176	180	174	196	174	185	186	182	180	178	180	172	176	170	169	179	188	185	177	178	185	182	182	183	182	183	184	181	195	165	190	176	175	188	181	179	185	180	198	177	191	190	178	171	187	178	185	176	186	181	182	178	175	176	186	180	185	181	186	178	172	179	177	183	185	175	205	178	182	171	178	195	181	186	194	187	198	179	169	173	170	173	181	178	190	192	186	179	180	195	180	182	179	180	181	188	167	178	171	175	184	170	182	175	174	176	172	170	171	179	186	184	176	173	183	179	173	186	175	193	171	165	187	181	180	185	190	182	192	181	175	180	185	173	161	196	178	188	182	173	185	169	189	169	177	178	183	168	188	182	174	179	183	169	174	184	173	188	188	192	182	184	173	175	176	179	183	174	182	176	185	183	174	185	169	161	182	181	175	179	183	177	175	186	172	183	176	168	178	171	185	183	168	198	176	177	163	176	177	175	180	183	180	173	173	193	182	182	172	180	174	187	182	193	185	191	193	179	192	182	169	170	186	178	181	186	180	184	170	187	196	183	179	185	183	172	194	188	187	178	178	175	186	181	187	188	171	178	176	179	227	172	173	178	174	181	171	197	164	185	184	177	173	183	179	173	183	181	180	186	189	184	182	177	169	183	183	169	175	178	183	176	195	186	163	173	183	177	182	174	182	180	175	177	186	181	173	174	178	167	183	170	192	179	170	176	189	187	184	186	172	174	184	172	180	177	180	178	183	183	182	184	173	180	196	182	180	181	203	180	164	185	177	174	178	179	177	183	179	179	176	177	186	179	187	172	176	172	183	183	187	183	175	159	183	187	170	186	177	186	171	166	179	180	188	213	180	171	193	183	184	178	177	189	189	201	182	178	175	179	176	170	182
PLCD1	201	276	171	163	176	186	170	167	170	171	174	173	164	170	174	175	168	167	165	159	161	183	175	179	174	177	181	171	175	163	173	167	174	177	175	168	165	163	173	165	185	165	170	183	195	181	182	167	184	165	178	168	183	165	160	170	163	167	166	170	158	168	170	172	174	169	162	176	169	169	168	182	179	171	177	172	174	160	165	155	172	168	194	175	152	166	172	161	159	165	169	178	171	161	174	181	170	172	165	172	171	180	155	185	163	168	164	171	181	173	157	159	168	170	174	167	166	169	183	174	190	165	169	165	177	178	176	164	165	170	179	171	164	177	173	159	166	172	163	174	185	173	179	162	177	167	171	175	171	167	167	166	167	175	177	167	176	179	163	173	181	186	167	177	159	158	168	172	173	164	163	183	169	164	162	181	163	162	171	165	174	179	171	185	177	183	168	166	157	169	185	166	173	171	170	170	164	174	167	166	174	173	169	173	162	179	202	177	165	171	177	173	179	182	163	167	156	187	162	180	160	168	160	179	177	184	165	174	158	177	183	171	176	162	167	170	172	158	164	172	160	167	167	173	177	159	163	167	176	169	165	164	176	166	170	166	173	168	160	169	157	179	172	171	165	161	168	169	168	162	173	171	181	168	167	169	158	172	179	167	163	166	181	166	173	181	168	163	182	171	163	167	149	168	168	171	185	173	169	184	167	169	166	163	190	173	212	168	182	164	174	165	170	169	187	175	159	179	186	168	170	172	173	180	168	174	165	184	161	178	172	168	159	161	171	168	168	168	171	166	170	170	165	173	184	161	173	160	159	183	176	179	165	167	158	166	170	190	165	169	159	166	175	159	168	170	178	174	180	171	173	164	166	181	171	166	193	186	191	177	166	174	172	168	168	174	174	178	164	153	176	161	188	195	163	168	176	166	178	172	161	157	165	180	172	166	175	164	172	169	180	173	170	171	165	171	173	174	160	176	174	154	164	157	169	168	180	158	162	152	174	189	166	175	167	168	160	182	181	168	166	182	164	168	175	175	170	183	171	177	172	164	171	181	170	186	171	178	183	168	168	169	183	170	157	166	177	169	170	164	164	161	161	164	168	163	183	162	176	172	174	175	168	172	163	179	185	159	169	169	174	165	167	183	168	167	173	176	170	181	171	170	170	176	179	175	157	174	176	165	160	168	161	175	164	169	169	178	169	167	172	164	173	193	183	161	180	176	167	172	174	169	170	163	168	171	172	170	171	189	182	177	177	172	172	171	179	172	172	179	162	167	172	169	164	173	169	174	162	171	173	169	172	170	178	171	186	173	175	162	171	170	172	188	174	181	168	174	166	176	191	179	167	170	173	179	162	173	158	175	157	172	181	168	178	171	159	165	177	178	169	170	176	183	177	192	184	172	163	164	178	185	172	171	170	170	165	174	173	166	166	165	169	170	179	176	185	173	171	175	182	168	176	166	170	168	184	158	171	172	169	182	168	168	171	177	154	162	177	180	170	163	157	161	179	175	174	175	173	173	184	174	167	180	182	179	171	166	169	179	167	162	174	171	162	164	173	167	168	175	170	181	175	166	180	172	175	184	164	172	167	168	185	172	164	168	179	175	170	183	167	167	168	169	173	184	174	188	173	170	163	184	163	170	175	164	166	179	187	178	179	192	178	172	179	159	179	176	170	189	178	173	177	172	179	177	169	172	182	172	167	171	181	177	176	169	188	170	181	158	175	170	183	167	160	170	167	169	177	171	171	148	188	183	167	168	173	169	176	167	162	171	180	157	173	181	184	178	168	178	165	177	172	170	170	170	171	170	169	181	178	180	183	184	171	177	173	169	188	155	167	175	159	165	180	208	174	172	174	196	169	166	174	175	180	178	179	161	163	170	168	170	173	170	165	173	177	162	172	170	174	177	168	178	174	180	175	175	170	180	174	179	165	169	189	175	170	169	177	169	184	179	182	165	164	174	169	174	158	175	178	168	183	187	174	176	174	154	175	164	172	176	171	166	166	169	178	177	170	182	179	162	173	177	180	171	180	183	161	168	167	182	168	162	168	165	166	172	179	174	176	180	187	185	168	165	167	172	159	167	170	168	171	166	169	186	155	167	181	185	167	168	171	175	181	167	171	169	166	166	171	164	182	176	178	176	170	186	170	178	160	165	168	166	177	171	170	161	183	179	192	172	187	175	175	160	173	173	185	163	176	176	176	177	180	168	171	176	160	178	190	177	161	179	180	184	168	166	169	168	167	174	172	173	188	162	177	185	162	171	174	176	170	175	182	176	169	183	177	174	185	181	164	164	165	174	171	174	169	169	188	176	172	176	173	183	172	169	167	173	173	175	174	169	168	162	179	162	195	166	170	174	177	166	172	164	167	158	161	173	174
PLCD3	257	328	205	199	201	190	213	192	205	198	211	207	190	220	183	202	191	182	200	200	192	193	196	195	210	195	207	207	202	188	198	194	177	192	208	189	181	210	180	206	211	195	178	188	167	192	210	198	231	200	209	190	200	193	193	201	187	204	193	216	184	199	207	196	190	195	195	201	198	189	211	199	194	200	194	186	200	211	197	198	195	196	182	195	191	199	178	198	192	183	209	192	210	201	194	215	192	184	213	187	192	188	194	198	201	187	208	192	194	193	198	175	198	205	207	192	206	224	218	226	200	200	187	206	169	184	178	207	190	201	207	208	218	194	199	198	223	192	186	184	227	212	193	189	194	195	207	202	200	184	162	187	210	212	200	188	195	193	199	211	199	199	183	214	208	197	201	202	193	193	189	201	213	212	198	187	177	205	206	199	187	217	208	187	200	206	189	191	189	187	204	190	200	214	197	183	192	192	188	199	199	218	204	202	190	207	184	215	188	202	202	190	194	199	188	210	200	197	197	198	195	205	209	194	200	201	200	190	195	205	194	182	197	197	197	200	206	197	183	220	203	191	184	208	199	196	186	191	221	201	190	190	195	195	193	206	193	197	199	191	181	179	184	197	199	183	198	208	178	185	199	205	224	209	203	200	193	209	201	195	179	158	208	214	198	198	204	182	227	192	206	212	179	177	191	196	187	200	195	208	204	215	175	212	191	191	190	182	189	201	201	197	190	178	197	197	197	210	192	198	205	202	202	216	213	195	196	195	192	205	195	220	185	196	198	185	205	183	221	208	200	191	211	219	194	187	192	191	191	194	187	213	186	190	189	204	202	189	185	226	194	206	207	199	213	210	182	195	200	211	199	188	200	194	205	183	207	199	193	206	209	205	186	203	176	171	193	200	200	187	199	209	210	180	192	179	183	206	208	217	194	193	172	196	218	188	202	206	206	193	193	196	216	194	211	207	196	187	176	185	200	218	192	190	191	194	188	191	205	214	198	188	191	203	194	192	190	200	195	196	208	195	197	196	196	202	193	190	194	212	203	188	194	188	192	194	198	206	192	190	196	197	199	186	208	201	191	191	181	196	193	170	193	193	198	190	184	179	197	198	215	213	185	198	186	182	210	201	186	197	202	191	201	198	183	187	196	201	221	203	202	192	187	204	202	196	203	186	193	194	216	190	197	203	189	194	192	215	218	204	207	207	209	204	184	186	193	192	196	199	176	203	204	191	198	183	164	183	211	197	193	195	201	194	188	186	200	198	197	192	206	190	193	191	185	199	209	189	193	207	185	196	199	191	179	204	204	189	202	207	205	203	188	203	186	203	194	190	198	202	195	193	199	183	185	193	188	192	191	204	179	193	221	197	202	192	202	187	186	189	193	194	191	192	197	206	186	203	194	184	189	185	188	196	193	199	205	200	191	184	197	199	201	189	196	198	196	195	195	198	196	189	204	193	194	199	199	212	203	199	222	189	190	196	193	181	186	204	190	208	197	191	190	191	213	206	192	199	184	189	189	207	193	187	199	198	185	186	206	208	196	195	209	188	190	188	182	191	192	214	199	199	192	210	192	199	182	202	204	191	203	191	201	205	198	188	204	204	197	209	191	186	189	195	208	209	195	202	182	196	202	201	203	196	196	191	194	206	195	198	194	206	192	197	203	204	192	194	197	208	198	188	207	190	199	196	195	205	214	192	201	202	191	198	193	182	197	191	206	199	205	197	201	202	195	192	196	192	191	199	195	193	201	206	193	196	202	204	198	191	191	213	203	181	191	189	208	184	194	203	191	186	203	182	193	205	203	210	197	197	186	198	201	200	183	203	185	200	206	193	214	203	189	195	205	191	185	184	202	210	194	218	199	201	208	192	194	189	193	185	201	179	179	193	187	189	193	191	193	193	201	195	202	207	201	204	189	192	195	197	202	190	194	217	209	197	187	187	197	194	196	193	200	187	208	197	202	193	199	208	203	212	209	197	200	186	201	196	197	187	192	192	194	185	198	190	205	197	202	196	191	213	191	200	198	189	201	187	188	182	195	188	191	189	205	199	197	201	193	220	198	204	202	186	196	181	187	193	187	202	203	200	180	196	212	202	209	207	200	182	192	210	193	204	190	197	185	196	198	196	197	193	199	207	193	200	188	198	204	190	197	208	216	184	186	197	189	189	198	217	176	198	199	218	193	194	197	193	202	203	186	193	191	194	199	200	191	190	198	204	200	207	195	202	209	188	191	203	194	190	198	212	195	190	210	222	189	198	203	198	182	200	192	196	190	203	209	194	175	189	201	196	184	194	178	197	197	188	192	181	215	211	217	189	182	206	197	198	202	199	193	203	198	184	201	198	187	190	210	206	197	192	189	207	193	184	186	187	190	204	194
PLCE1	207	285	172	174	176	174	169	184	171	170	162	167	168	169	172	165	162	166	176	175	172	182	176	177	175	175	177	169	176	165	168	171	164	171	172	172	171	168	174	170	173	170	167	156	129	164	168	161	175	169	173	162	170	167	169	169	165	170	168	175	171	162	183	168	172	168	170	164	165	173	167	176	162	169	170	176	170	170	168	170	187	173	187	172	165	168	169	163	166	165	177	162	163	169	166	166	180	188	163	163	168	173	160	172	163	171	169	165	175	177	170	166	171	166	165	181	171	173	169	169	179	168	168	174	139	171	166	164	168	165	178	169	176	168	169	166	173	167	159	176	168	166	174	166	162	169	165	167	170	163	141	172	168	174	169	174	168	164	163	179	170	186	167	176	169	162	166	170	175	168	171	174	173	165	174	186	131	157	158	174	166	171	174	187	174	172	168	174	161	169	165	171	167	174	171	163	172	176	168	166	165	188	165	180	173	170	178	169	161	167	173	165	202	169	164	181	164	170	167	170	168	181	169	166	167	175	164	173	158	184	170	166	167	185	182	177	171	167	188	168	166	167	166	166	169	172	159	159	176	175	168	174	158	167	171	166	165	167	158	163	172	168	169	171	166	166	166	171	173	164	165	173	180	171	163	179	166	162	170	166	156	132	172	166	173	171	155	174	178	166	172	170	169	133	155	164	185	179	173	165	165	176	175	167	161	164	174	169	185	172	164	163	165	172	166	169	173	171	174	167	168	174	193	176	169	170	167	179	170	162	167	177	165	166	169	188	172	178	185	169	180	175	172	172	178	178	177	164	170	174	167	182	169	172	172	173	161	169	164	169	175	170	169	156	165	169	178	163	170	166	167	179	166	173	161	122	177	171	174	178	171	172	180	167	170	128	159	167	168	168	175	168	165	136	172	168	176	172	162	172	168	166	167	167	172	170	178	172	169	172	170	164	168	170	171	173	176	174	163	173	169	175	176	178	168	162	168	167	164	173	167	177	169	187	163	176	169	165	170	164	154	175	169	168	177	163	167	177	167	162	165	164	166	178	181	176	163	170	173	168	173	174	181	178	160	173	177	167	165	168	162	128	156	159	163	174	173	163	172	132	163	169	164	170	164	168	177	172	169	157	169	171	167	169	178	163	174	175	172	173	165	170	172	165	163	174	167	164	165	187	183	162	167	163	170	174	174	167	178	168	175	168	177	172	181	189	183	181	172	169	175	171	167	158	176	161	131	160	171	168	184	177	179	181	187	170	175	175	182	167	184	171	188	174	172	179	182	174	167	173	168	170	182	172	180	167	179	169	177	176	177	166	173	171	169	193	176	177	169	173	173	177	176	167	165	176	183	171	171	173	169	171	186	176	180	180	168	168	181	185	169	167	174	177	168	173	180	162	163	172	177	182	170	178	189	174	180	189	175	161	172	174	188	163	180	172	183	176	175	177	186	177	183	182	163	169	172	184	176	183	169	183	179	179	178	176	176	187	182	169	179	175	173	166	191	183	173	173	182	182	190	170	166	178	176	169	174	170	172	170	177	171	176	197	187	163	174	167	190	175	167	174	169	192	174	177	178	169	179	172	181	182	173	175	164	182	175	170	178	175	170	168	174	173	162	183	165	170	167	177	163	180	183	164	178	170	178	184	174	179	171	175	183	168	194	182	172	164	175	185	173	186	170	172	183	177	175	163	178	169	183	183	176	169	166	186	188	172	176	179	181	178	171	181	171	168	173	168	185	172	179	173	180	177	181	179	179	176	183	188	169	175	174	172	164	176	170	177	168	182	177	162	188	172	186	168	188	177	184	177	175	190	180	180	171	170	172	174	195	167	176	162	168	161	182	192	167	175	167	183	180	166	181	178	174	181	185	173	169	184	179	171	180	169	163	169	175	174	175	169	169	178	177	172	177	164	166	178	168	177	185	181	179	182	184	169	167	189	163	176	186	170	171	172	173	179	178	168	181	169	162	185	165	173	181	174	186	174	170	180	182	175	173	166	182	172	188	164	174	179	174	171	175	169	173	180	174	186	182	167	160	171	165	175	187	173	175	181	170	172	183	200	177	177	169	175	166	177	173	171	182	177	172	193	182	186	183	175	168	175	171	165	178	184	169	173	175	165	183	174	164	173	179	188	180	159	160	162	171	183	191	178	172	168	177	182	179	177	176	185	178	177	183	183	185	167	174	175	169	180	177	177	164	178	179	176	171	182	184	178	172	171	173	180	194	169	163	167	175	174	166	179	175	178	171	172	185	184	168	164	177	187	175	176	175	171	172	177	180	172	190	186	165	181	174	169	174	178	177	185	178	171	179	175	177	186	179	190	172	176	172	177	175	170	180	168	180	171	184	181	187	174	177	171	192	169	173	167	160	178	185
PLCG1	187	182	89	109	94	110	108	110	93	90	97	119	96	106	116	95	100	107	93	86	84	123	84	119	87	85	69	99	114	112	115	105	94	120	114	118	104	91	89	87	124	111	118	125	147	118	128	105	115	100	104	90	110	97	92	106	101	105	100	128	116	118	113	109	86	109	111	105	101	112	104	94	100	115	109	88	103	112	87	108	105	100	119	109	99	113	104	123	91	123	105	109	110	92	111	115	101	93	130	101	92	102	95	115	102	101	105	108	102	102	97	106	118	110	100	82	109	99	97	88	113	115	113	86	109	100	99	103	92	96	78	119	98	124	120	103	148	128	91	115	116	125	103	92	105	92	125	133	101	127	135	124	97	116	87	128	105	108	109	92	102	121	108	98	94	107	89	119	109	113	104	113	100	133	98	106	102	94	105	120	113	120	133	99	124	74	125	97	123	114	119	87	83	88	97	112	103	90	95	93	100	127	109	124	80	114	120	112	106	92	75	103	84	109	102	106	109	87	109	102	93	101	105	88	98	123	95	113	88	130	116	113	121	118	79	90	108	87	100	88	99	117	114	105	89	104	105	100	116	111	125	122	124	116	102	130	110	102	93	100	105	104	92	97	86	108	96	119	123	102	103	113	116	97	118	106	97	116	119	93	110	132	97	119	107	125	97	122	141	109	95	83	145	135	122	113	113	113	111	125	92	102	75	94	124	99	141	93	87	107	113	110	114	97	135	103	107	94	87	107	97	114	87	84	98	103	116	90	108	112	115	90	94	95	100	102	152	113	107	110	106	111	114	146	82	109	123	87	96	102	98	126	97	98	112	89	89	118	99	108	105	101	95	91	104	117	110	102	119	90	101	114	114	126	111	115	108	98	108	110	111	121	120	131	121	125	109	101	124	100	117	102	89	96	106	107	103	130	86	98	108	96	93	95	121	106	111	109	116	95	94	108	77	108	92	119	116	91	95	97	92	124	101	105	106	93	114	90	108	89	98	112	107	132	95	117	107	132	99	108	120	105	101	115	106	117	102	116	112	123	97	112	116	134	113	98	103	124	103	105	94	100	102	85	97	92	109	117	107	110	110	137	120	94	98	119	104	120	108	122	112	107	131	111	107	100	116	105	113	114	90	83	109	119	112	106	108	99	113	108	86	126	110	112	114	90	91	95	116	96	80	98	87	105	108	105	104	95	89	107	116	92	99	127	117	87	105	134	114	124	108	109	124	98	121	113	118	116	142	98	111	106	107	103	120	103	117	118	95	114	106	111	104	113	91	87	100	107	94	111	91	92	101	98	116	119	94	110	117	107	109	98	108	98	97	107	121	114	95	134	107	124	117	112	84	111	92	83	92	107	110	119	147	109	90	116	95	106	101	119	83	89	117	123	120	70	122	126	104	121	99	109	90	119	107	117	93	117	122	96	106	122	129	92	109	99	125	114	108	117	116	109	129	116	107	100	116	115	134	111	109	110	124	111	127	109	100	107	116	125	120	96	101	95	120	110	104	114	116	105	103	122	88	120	83	107	106	101	105	119	92	105	120	123	100	108	82	104	87	116	124	107	106	108	113	97	126	115	127	103	118	128	103	139	94	123	132	109	114	127	115	105	132	122	109	122	89	114	116	123	121	110	137	102	87	103	111	110	118	118	100	125	130	75	137	135	116	103	73	125	123	114	128	117	107	122	100	103	132	113	132	127	111	91	116	94	117	129	114	104	126	119	116	110	93	90	106	97	93	100	119	121	97	131	101	127	121	78	93	119	110	128	97	98	89	83	123	131	107	122	113	112	113	113	84	137	121	94	126	119	115	98	92	124	79	96	98	111	122	94	116	100	106	105	106	106	110	117	121	100	97	113	93	112	127	93	115	113	106	119	109	133	90	111	82	101	111	94	106	100	117	130	103	96	121	104	108	117	108	114	82	103	103	133	104	103	94	116	114	124	106	107	79	91	98	118	97	97	118	93	135	102	93	122	101	99	118	102	103	81	114	125	100	135	132	92	108	117	99	88	100	101	112	103	96	119	101	114	103	102	102	111	78	113	87	113	96	103	114	132	132	135	134	123	111	120	87	102	116	98	99	127	113	125	102	129	134	105	119	111	99	101	96	122	123	98	100	102	127	106	113	98	91	119	120	105	97	90	119	105	112	121	102	85	114	114	94	127	131	121	97	118	106	123	102	106	97	100	99	113	99	78	93	98	118	118	127	105	114	117	128	113	92	98	91	94	103	94	121	113	100	128	133	95	123	123	130	119	109	123	110	128	103	118	111	115	120	118	70	106	113	103	117	125	89	105	132	85	126	128	117	148	97	122	107	141	110	105	110	108	104	115	112	122	112	98	105	111	127	68	123	113	127	124	124	93	118	99	100	112	120
PLCG2	402	168	173	181	184	165	163	164	184	165	205	173	161	176	174	176	193	168	189	166	172	164	181	170	175	180	152	183	174	165	178	154	154	181	166	176	154	185	161	176	180	169	143	145	144	151	186	176	158	177	180	183	168	165	174	196	166	200	167	176	155	173	152	175	167	179	174	183	176	164	170	151	163	183	171	161	169	163	164	172	174	157	162	168	160	158	162	165	171	167	172	160	173	176	180	187	175	164	162	159	190	165	173	182	171	161	177	178	161	166	153	169	181	175	187	156	173	168	200	138	169	165	183	160	153	166	164	166	176	171	165	198	194	178	200	169	180	167	168	155	172	168	167	179	186	167	171	172	170	163	151	167	187	179	167	162	158	145	164	168	175	167	157	171	173	170	189	170	167	177	165	178	172	181	174	165	162	183	179	166	155	180	180	171	174	172	185	168	170	167	176	168	192	164	154	180	176	169	185	184	162	167	171	163	172	171	167	190	183	184	166	177	165	186	183	174	168	162	165	152	187	174	184	155	171	179	184	164	171	145	175	168	172	172	157	187	165	173	164	173	172	152	163	157	162	164	173	155	175	169	165	158	157	174	161	194	175	162	186	173	162	171	150	172	166	167	182	179	166	175	171	165	166	163	177	171	152	195	169	179	162	144	177	170	177	196	207	183	180	173	171	183	183	155	165	169	188	169	199	181	178	179	159	176	180	184	154	161	163	190	176	181	180	159	146	157	160	167	181	183	178	171	150	165	174	164	162	164	183	176	155	183	173	166	184	164	180	173	170	162	195	154	157	204	152	165	171	164	163	173	172	156	163	187	167	173	164	170	160	181	156	190	183	170	167	173	169	172	176	199	184	164	185	158	175	160	169	188	194	147	157	176	167	140	170	143	164	170	155	166	162	153	170	154	168	164	152	161	182	170	169	180	174	157	174	165	175	182	169	170	166	175	174	173	181	180	167	167	160	170	174	141	165	148	168	176	189	177	171	155	186	175	185	168	184	172	177	202	165	182	153	169	173	179	169	172	156	179	177	174	196	185	177	149	173	163	167	175	157	154	165	170	157	157	179	183	158	171	166	175	164	147	160	181	190	164	168	166	171	174	193	192	162	171	163	164	175	182	169	171	184	166	160	176	180	161	150	174	187	145	171	186	157	174	189	169	177	175	176	148	167	172	169	193	170	167	162	202	183	169	161	161	202	169	135	166	162	168	186	164	148	172	174	186	162	183	172	181	184	162	141	148	144	149	154	145	172	158	162	181	162	160	173	140	144	146	161	148	161	178	155	150	158	147	141	175	162	179	156	147	129	164	156	149	145	152	157	142	149	167	137	141	158	158	150	149	179	151	146	155	144	158	151	148	152	150	169	161	146	154	161	161	153	160	142	154	143	142	158	148	127	142	162	127	163	151	154	163	156	144	166	152	159	163	153	155	155	142	150	174	120	139	153	168	168	162	157	124	137	150	125	152	157	174	145	144	139	142	158	142	149	154	158	163	122	166	136	153	137	151	154	141	173	148	158	147	158	150	140	168	156	159	162	143	147	156	153	159	147	159	146	150	148	169	165	156	141	171	152	147	138	170	146	145	153	146	152	159	159	151	147	152	150	158	159	174	140	161	150	142	149	153	143	173	154	145	152	143	154	145	164	144	158	155	138	166	145	157	135	178	139	142	154	148	153	118	150	181	162	162	144	166	153	152	168	159	147	142	169	139	176	142	165	169	182	150	148	167	137	167	149	163	178	161	169	144	165	152	143	150	128	144	132	156	166	137	155	161	154	155	158	140	147	152	147	165	160	138	153	126	150	154	156	146	159	157	145	157	163	148	156	162	146	152	149	152	155	145	168	148	147	169	131	141	152	154	139	146	158	150	142	151	148	161	156	158	144	133	146	161	161	156	154	171	140	154	159	145	160	130	164	155	155	184	158	159	156	109	149	148	146	141	151	152	155	159	117	159	129	165	158	150	160	134	152	147	153	133	145	158	135	147	159	156	144	153	155	160	166	155	149	146	164	155	168	142	149	128	150	153	159	152	158	134	149	156	153	174	167	177	153	154	144	161	118	154	150	153	168	160	173	151	148	139	170	167	158	152	165	155	153	152	153	146	159	161	151	151	152	161	159	162	130	156	148	162	150	160	163	143	155	153	165	159	153	161	160	135	151	136	156	149	143	146	160	165	164	155	166	145	153	153	145	148	148	157	155	138	157	171	165	150	139	161	149	155	146	147	154	141	161	158	140	138	149	126	146	142	173	149	149	149	151	140	150	142	177	142	153	146	158	152	153	140	153	155	153	143	145	151	151	155	157	139	156	163	161	166	148	169	150	122	165	151	134	170	156	159	164	171	148	150	163	150	139	174	159	156	161	161	163
PLCH1	285	347	198	199	185	194	214	197	198	193	217	202	199	219	189	206	185	185	204	197	189	201	213	208	204	201	215	210	196	191	209	197	189	193	208	202	192	217	183	199	225	193	182	189	154	196	190	199	214	208	215	197	192	197	196	194	196	200	195	207	196	194	188	205	195	190	194	196	197	198	205	192	193	205	209	195	201	195	194	204	202	198	195	210	194	199	194	196	196	184	196	198	211	198	194	220	198	195	194	189	202	192	193	209	199	186	204	194	195	194	195	185	201	209	204	201	200	209	221	238	207	197	198	203	172	194	193	201	197	187	204	196	198	201	202	197	206	187	187	199	218	186	200	188	198	199	214	207	196	193	159	195	206	215	206	183	194	186	193	204	206	207	188	219	199	197	202	197	198	206	187	208	206	212	197	188	167	202	214	188	185	211	190	206	198	202	194	190	197	191	208	198	210	208	196	180	196	194	190	201	190	216	198	200	189	209	198	223	194	205	212	188	194	215	191	202	199	195	191	191	197	201	211	191	204	214	201	190	194	201	186	192	200	210	198	204	197	204	188	211	208	187	194	193	197	194	181	200	230	206	191	199	190	191	195	213	207	202	194	198	189	193	183	190	203	185	201	209	184	191	196	200	213	210	210	202	195	192	206	198	179	160	218	200	193	190	213	197	235	197	210	215	171	168	200	199	192	199	194	219	207	208	194	206	191	198	192	183	196	204	185	200	204	193	186	198	202	202	198	198	207	183	193	217	209	191	193	203	200	201	188	213	194	196	204	187	205	198	214	205	197	194	199	228	200	188	182	194	196	198	191	218	197	189	190	195	198	199	193	217	190	211	204	191	215	199	191	201	213	207	192	187	192	200	211	169	188	211	212	198	200	212	198	200	186	157	204	207	204	191	201	198	226	179	196	182	193	200	215	223	201	193	183	197	206	193	207	199	208	195	192	202	209	193	208	199	203	201	186	192	202	216	199	190	196	197	197	198	202	207	201	195	200	201	193	200	184	195	201	202	209	196	197	202	194	197	186	193	200	210	209	192	207	180	197	195	202	203	198	196	204	200	212	196	194	206	196	195	192	190	197	162	195	197	194	195	198	191	204	186	218	215	197	198	187	191	205	200	193	197	203	190	201	199	200	192	193	203	220	196	196	209	194	213	202	199	203	198	185	205	212	193	198	216	191	198	193	223	228	197	208	195	206	201	197	188	189	192	205	205	179	205	210	190	198	192	162	192	197	196	203	207	191	189	197	193	203	204	203	195	206	200	204	199	192	199	225	191	193	219	192	207	211	200	193	206	199	199	199	207	198	213	192	202	198	208	194	209	201	202	195	209	205	195	181	205	199	197	204	208	189	201	203	202	192	192	202	183	178	191	192	196	195	191	204	211	189	197	196	183	181	181	199	194	195	201	208	211	188	189	206	206	192	197	195	194	195	201	191	205	206	200	204	196	207	201	211	198	202	201	224	200	199	211	200	185	200	218	196	211	204	199	195	198	192	201	193	204	193	184	193	203	203	191	206	212	196	190	197	220	198	198	218	193	207	192	195	194	202	216	197	210	185	197	195	206	193	212	202	193	201	196	199	196	193	194	202	208	192	214	190	195	188	197	209	202	199	208	186	192	201	213	195	205	212	199	197	199	217	192	203	202	201	200	181	212	193	204	198	206	189	192	210	187	196	204	199	207	203	208	200	203	190	205	194	191	198	187	214	200	211	202	209	203	195	204	201	198	190	205	195	190	213	220	200	199	205	199	194	202	199	207	203	195	203	183	211	192	195	208	198	187	193	182	190	212	203	202	199	201	188	210	206	197	191	210	191	206	193	198	200	194	192	187	196	189	185	182	212	209	192	227	195	194	213	191	202	197	199	194	189	192	184	196	189	197	202	198	202	196	201	195	201	202	203	201	196	198	195	184	209	195	210	211	202	205	193	198	203	196	208	191	195	195	206	187	200	208	203	220	204	207	216	201	203	186	209	187	197	187	191	191	199	188	206	193	197	200	200	204	187	206	196	203	199	191	213	199	197	191	199	206	197	195	190	199	212	213	203	232	192	196	198	194	206	182	183	207	198	196	214	198	182	182	219	185	218	218	209	189	204	198	196	204	212	199	197	189	194	194	209	190	205	215	204	206	193	198	208	207	185	207	233	188	193	193	202	198	192	202	189	195	190	214	199	193	205	196	189	214	176	191	206	195	193	208	195	193	194	214	195	203	198	193	207	196	193	193	210	178	197	212	190	186	209	224	196	198	208	191	191	203	194	199	207	205	208	206	187	202	179	197	195	203	190	205	213	197	191	187	211	214	213	198	194	201	197	211	199	197	199	194	204	189	205	199	196	193	206	209	195	198	184	199	203	192	184	187	198	208	203
PLCH2	112	359	145	170	161	153	160	153	153	159	178	164	155	157	156	164	159	161	159	156	166	153	148	151	151	155	164	152	161	155	155	159	159	168	166	157	155	150	156	154	170	147	156	158	138	154	153	161	177	159	182	151	160	151	158	159	156	162	153	159	166	161	141	163	153	157	155	150	161	157	148	162	167	155	160	176	169	140	163	157	144	167	156	167	153	158	159	159	150	149	151	158	166	152	166	158	160	159	161	155	161	157	152	161	158	160	160	151	154	163	155	154	158	157	157	160	153	149	159	157	159	156	167	154	141	157	153	152	150	160	159	154	164	164	160	154	173	156	148	171	168	157	157	163	156	159	166	180	153	166	139	167	161	159	163	162	144	149	158	156	181	166	165	169	147	151	160	158	162	167	149	164	150	183	150	163	143	163	178	162	167	159	163	168	165	154	160	158	165	160	171	155	160	159	155	160	154	155	159	161	153	167	147	159	167	176	165	175	153	151	158	160	158	175	160	156	159	158	159	170	158	160	158	156	150	173	151	168	153	148	174	159	165	167	149	157	157	155	155	154	147	160	151	158	162	153	159	150	182	167	161	168	162	159	154	190	165	160	153	150	156	164	159	160	156	161	168	167	156	159	153	156	160	150	162	157	163	154	155	163	164	144	172	158	164	156	156	162	188	159	158	150	164	148	172	166	158	165	163	176	170	168	152	153	158	154	161	149	159	164	162	157	155	163	168	159	178	150	154	153	160	153	162	157	153	153	155	167	165	161	164	180	161	152	157	164	158	155	160	160	154	164	160	192	168	149	178	149	157	161	166	168	158	164	161	167	157	160	154	171	167	178	155	151	178	156	154	161	178	157	164	162	155	164	173	143	167	171	159	165	157	175	170	166	172	127	163	158	168	150	157	154	180	153	173	162	158	157	160	167	155	151	153	162	157	150	162	157	165	156	155	155	167	158	158	147	162	162	153	163	164	174	154	156	150	152	158	160	151	144	159	155	158	170	150	162	152	153	161	162	163	153	155	156	153	171	155	155	162	171	166	150	158	157	161	156	164	168	149	156	164	150	167	172	140	160	155	159	159	151	162	144	164	152	152	155	164	161	167	145	163	164	156	156	150	159	153	158	156	154	162	175	167	158	161	159	167	158	170	152	166	169	163	186	160	153	152	161	168	165	163	159	154	173	154	153	160	160	178	161	161	148	163	167	168	163	159	166	158	173	156	176	168	152	165	161	143	162	163	189	156	155	160	161	159	163	146	171	156	161	149	162	164	176	158	152	163	160	151	183	160	169	157	166	157	170	162	159	163	160	153	180	163	158	147	167	164	169	166	183	173	159	157	150	166	160	155	157	146	159	157	159	159	160	166	152	149	160	159	156	152	150	159	169	156	171	161	154	152	156	160	157	159	152	156	153	158	158	154	160	153	169	171	161	163	149	175	156	158	182	164	163	170	158	161	158	165	153	161	166	171	159	152	161	169	160	165	166	164	169	157	158	167	157	160	163	156	173	159	156	167	162	169	146	176	162	167	147	152	181	149	153	164	147	163	157	158	165	160	161	150	174	162	152	179	158	164	173	163	161	154	156	153	144	159	156	168	169	149	162	161	147	151	152	166	145	165	154	171	152	153	165	151	168	171	146	155	160	183	172	168	170	155	158	157	160	154	164	161	162	149	154	167	155	155	165	161	164	158	178	147	166	152	177	157	159	162	167	174	156	157	155	165	179	158	151	149	149	147	153	150	169	184	171	160	147	176	169	160	157	159	168	154	158	168	149	177	176	147	147	162	157	166	158	167	175	163	164	165	164	152	158	157	173	158	158	153	162	157	162	142	163	150	148	161	158	156	154	176	164	160	187	170	157	160	171	156	159	154	160	157	163	163	152	153	162	158	160	158	145	171	157	154	161	178	169	169	172	160	159	177	156	160	161	172	173	162	156	147	165	158	162	162	159	141	154	144	167	148	180	181	163	169	169	173	149	166	158	155	161	161	171	151	157	162	154	150	173	150	163	157	162	163	164	184	168	152	149	164	162	161	174	157	161	173	157	155	179	159	181	149	153	159	167	183	163	160	155	158	160	173	160	158	151	165	165	153	177	177	161	158	161	152	155	183	165	162	160	152	161	165	169	158	166	165	159	151	177	173	155	148	162	182	155	156	154	152	159	164	166	171	167	161	167	161	160	154	169	167	175	167	167	160	154	167	179	162	157	146	160	151	156	162	154	157	171	161	169	163	165	154	152	173	156	151	157	159	145	152	151	145	163	175	152	160	146	170	156	157	161	174	174	164	157	152	164	169	159	171	166	189	154	170	165	157	167	167	165	150	161	179	145	164	164	153	151	159	148	151	166	150	159	167	169	164	163	144	164	166	166	167
PLCL1	216	325	163	165	144	163	168	158	157	162	172	161	167	153	176	157	162	165	150	162	150	157	166	164	158	167	163	164	157	160	166	158	163	171	167	165	161	158	157	160	160	177	161	173	170	166	146	162	157	164	163	167	157	160	170	164	178	158	160	176	174	167	164	159	166	156	173	162	163	161	164	160	164	166	173	163	162	166	165	165	161	156	158	162	165	166	167	165	167	163	162	167	164	168	163	179	170	161	158	173	164	164	174	167	169	161	172	161	171	161	164	153	179	165	163	156	157	161	164	138	162	164	167	163	157	158	162	159	165	169	165	164	152	164	161	161	154	164	157	169	158	166	154	159	174	158	162	163	170	158	156	154	163	166	161	170	168	159	160	165	169	168	176	159	163	170	162	160	171	175	169	160	159	159	155	171	160	159	166	162	159	151	166	177	144	159	171	153	167	168	158	164	155	158	148	166	167	162	173	171	167	170	164	169	156	156	172	161	169	163	146	184	159	173	172	160	150	162	158	163	167	161	166	156	168	154	162	154	167	159	167	170	167	173	150	162	169	167	164	174	162	162	163	151	157	160	170	164	162	160	161	165	159	170	166	163	169	166	165	166	166	153	155	172	163	163	158	165	161	166	151	161	157	158	168	169	166	172	163	163	169	172	171	163	164	177	171	165	173	161	158	152	158	162	161	156	149	156	166	160	155	163	167	159	174	163	148	164	156	165	169	166	176	163	168	162	154	163	160	160	162	157	149	163	158	161	152	160	170	171	167	165	164	166	165	164	171	161	165	163	160	155	160	177	164	170	159	166	167	162	177	163	168	152	157	154	157	171	160	158	180	160	152	170	169	169	170	173	168	161	173	159	175	168	159	162	158	156	182	155	168	162	160	175	155	162	167	162	156	167	158	163	171	165	167	168	160	160	174	155	162	169	160	160	146	166	161	160	159	162	168	152	160	157	159	167	162	149	164	176	155	162	155	169	161	160	170	165	162	154	171	156	147	164	167	165	172	179	153	181	169	155	162	161	160	171	169	183	161	155	165	174	177	169	172	154	169	156	165	164	167	160	197	157	168	159	153	171	169	164	167	170	172	166	153	156	169	169	176	170	168	164	168	183	155	160	158	163	169	167	159	152	168	171	161	174	162	164	160	159	158	160	169	168	174	168	151	152	154	155	159	172	160	171	165	179	169	163	152	160	172	150	166	173	165	168	149	173	162	164	157	157	168	168	142	170	170	175	168	163	147	160	148	143	163	154	163	159	151	161	148	156	167	156	152	153	157	154	162	157	159	154	160	158	154	155	166	172	150	145	152	152	155	149	158	140	149	155	157	160	158	157	161	154	156	162	173	158	159	153	161	168	167	135	166	152	164	158	155	139	167	165	159	159	150	158	150	149	167	153	145	151	164	155	173	146	148	166	156	159	168	156	157	160	162	106	159	156	157	172	151	165	159	156	168	156	169	150	159	150	158	162	153	150	164	154	155	149	169	155	155	155	150	163	150	152	173	147	169	163	163	137	151	160	164	140	150	156	149	160	160	157	162	155	163	156	159	164	168	151	159	158	143	156	159	160	154	163	154	156	148	163	157	144	156	156	167	153	150	146	155	156	141	160	162	151	161	154	170	163	154	152	145	171	149	160	151	152	152	155	162	159	160	158	156	143	160	154	148	162	138	157	152	156	108	145	143	164	160	151	147	159	156	146	157	155	153	159	154	141	145	146	157	163	170	163	155	155	145	161	153	156	167	141	161	159	155	146	158	156	157	136	146	160	154	154	148	164	157	157	167	153	156	157	152	154	151	157	162	154	154	144	155	146	160	156	154	171	136	148	141	152	154	158	151	184	159	156	164	140	149	166	159	149	158	159	162	152	157	156	142	159	172	158	163	164	155	151	160	162	152	142	152	154	155	154	164	147	158	154	151	152	161	150	158	159	178	136	158	155	149	149	152	157	153	170	145	163	149	157	156	155	153	150	148	156	149	145	139	149	155	153	157	162	145	161	155	155	159	161	154	150	158	162	164	182	156	159	142	161	166	158	161	146	143	157	166	165	171	162	148	146	159	162	168	172	148	151	153	163	153	154	161	147	153	148	148	146	159	153	153	142	147	152	159	164	169	153	149	161	163	161	163	153	161	155	150	154	155	155	147	156	154	168	159	154	162	154	149	135	143	149	151	143	156	155	159	166	158	158	163	164	148	156	148	149	157	147	145	148	152	142	157	150	177	160	159	147	145	145	164	150	130	154	147	148	154	152	168	141	158	144	158	148	176	148	156	157	175	152	154	142	168	161	161	155	160	157	151	151	145	162	161	160	168	153	156	168	144	163	152	153	158	160	149	169	154	151	160	152	148	155	159	156	153	163	147	162	173	151	163
PLCL2	310	233	129	119	121	111	125	111	136	137	128	136	130	123	118	126	127	112	129	136	141	123	117	121	130	114	114	127	128	107	113	114	125	126	123	130	121	123	129	135	124	127	112	118	131	114	139	123	125	129	134	129	125	114	119	135	121	142	120	116	117	133	125	121	120	117	117	124	120	128	123	121	135	126	107	119	123	119	126	122	123	125	120	119	125	121	123	124	118	119	129	121	112	123	130	121	115	120	119	119	121	120	125	121	116	113	120	122	113	113	120	118	116	115	128	130	121	126	111	126	118	124	123	122	145	119	120	112	119	122	125	132	130	125	129	119	150	115	118	117	118	131	133	121	125	119	116	117	123	123	130	122	123	118	121	124	124	123	116	123	117	118	112	124	123	123	131	115	113	114	125	123	116	115	118	128	133	126	113	123	117	128	122	115	128	125	123	119	125	130	111	122	120	128	129	114	115	117	128	119	125	127	123	112	113	121	125	127	121	126	129	118	125	125	113	122	114	140	133	120	120	130	112	122	130	124	123	120	128	132	119	114	125	122	124	128	116	122	121	126	119	120	114	119	130	117	117	127	110	117	134	125	131	119	117	124	126	118	126	111	108	114	121	120	115	117	120	129	119	121	131	127	132	131	121	122	125	121	122	115	113	133	119	127	116	121	129	118	132	119	124	123	132	134	133	126	123	117	131	123	146	117	119	134	130	120	124	112	135	121	122	124	127	115	118	131	121	119	120	121	121	122	119	123	123	121	131	133	126	122	123	118	128	124	115	127	139	125	116	122	127	118	129	123	124	121	128	118	110	126	128	113	123	122	115	127	126	122	126	124	114	120	125	129	126	112	103	113	112	120	115	128	127	118	125	142	132	121	117	118	115	120	124	127	118	135	123	114	136	118	123	130	122	141	117	111	110	127	115	130	128	122	132	105	124	116	120	129	118	117	119	129	132	121	125	128	131	127	113	117	120	118	114	108	125	111	120	113	123	123	123	124	127	123	130	113	123	128	112	123	119	119	124	120	124	123	115	115	123	109	123	113	117	109	130	120	114	119	128	116	124	124	125	119	135	126	116	108	118	129	121	132	127	117	136	109	104	127	123	146	130	126	127	126	122	127	133	110	112	132	135	123	120	124	126	113	116	115	125	133	118	130	117	123	120	114	131	121	113	113	123	113	125	113	116	122	125	125	133	117	127	132	131	120	112	131	123	117	114	121	123	124	120	133	128	136	145	138	121	124	122	125	118	114	120	116	112	122	129	116	117	123	112	119	117	118	118	125	123	117	126	118	128	115	131	121	117	122	119	123	117	122	126	123	111	120	133	126	118	115	121	121	115	120	113	116	121	112	128	123	116	121	135	129	124	113	129	114	117	126	121	119	127	111	110	116	114	120	118	133	121	122	112	118	125	119	124	120	117	117	119	119	115	107	122	121	115	118	122	131	123	117	128	117	116	109	120	126	129	143	132	110	123	121	125	117	130	121	108	120	123	128	117	111	130	133	114	106	111	120	114	113	106	118	119	128	129	123	134	118	115	121	129	138	119	113	110	118	120	125	124	118	131	138	117	118	133	115	119	116	134	97	115	133	121	126	122	112	121	121	114	123	123	122	123	121	120	123	129	143	127	109	116	116	129	119	121	116	123	125	119	124	120	117	136	131	112	115	118	104	124	120	121	108	127	126	126	116	132	125	128	129	126	118	123	122	111	113	107	116	123	121	114	110	123	109	123	112	117	118	111	125	124	119	127	125	117	124	122	123	128	127	124	119	112	121	122	116	122	125	121	122	123	130	122	124	119	123	119	125	113	117	133	119	120	114	110	111	124	114	133	114	121	120	115	119	126	116	118	129	115	115	120	129	110	114	116	123	117	120	132	125	116	117	124	123	117	117	122	118	117	123	135	134	128	128	115	121	123	136	125	108	116	136	126	136	105	126	119	122	120	115	116	112	132	103	126	118	121	117	112	129	117	124	124	108	125	122	133	124	131	121	118	124	131	127	127	120	101	122	116	117	110	133	117	97	124	118	129	111	113	119	108	131	115	126	119	128	117	140	130	123	125	120	148	128	124	107	115	130	119	129	124	135	127	134	140	118	122	114	119	117	123	124	126	121	108	124	131	127	112	122	118	121	107	119	111	109	112	129	112	130	134	114	110	127	115	134	122	136	115	116	121	143	120	120	104	134	118	120	107	133	106	124	121	127	119	117	131	120	124	118	119	115	129	112	125	123	117	125	118	144	132	117	120	141	130	120	123	126	113	125	116	120	118	124	110	111	124	110	113	110	111	107	119	122	118	114	130	128	126	136	132	117	121	130	126	125	130	127	117	129	115	113	130	122	118	114	107	124	118	119	125	118	124	120	125	118	109	119	123
PLCXD1	179	377	136	128	137	132	135	136	139	144	130	126	143	134	134	133	139	131	132	133	138	139	129	123	133	133	144	133	131	127	132	132	135	129	131	137	131	133	140	136	115	129	132	138	129	128	139	135	115	132	130	134	136	120	133	128	131	142	139	134	115	131	135	132	136	136	127	132	131	132	131	141	142	131	126	127	131	144	137	126	134	148	132	125	130	132	134	131	123	127	137	130	120	130	133	140	132	140	132	136	131	127	136	134	132	131	133	130	125	127	129	138	129	126	133	145	138	136	105	128	135	130	116	136	142	132	140	132	136	135	130	134	135	132	131	131	140	130	118	136	117	138	135	134	136	117	125	121	142	140	144	133	130	130	130	135	136	131	134	146	118	135	130	108	132	134	142	129	128	132	138	133	137	119	139	133	139	131	124	128	130	132	141	131	137	138	136	138	134	134	124	133	132	112	144	137	127	134	117	126	137	139	127	141	134	132	137	130	135	129	135	135	141	133	134	117	139	145	132	129	129	118	133	133	136	132	129	144	130	139	133	137	135	142	133	137	137	132	137	131	132	133	136	138	138	127	132	130	125	128	136	106	139	132	126	129	130	134	132	120	113	137	139	136	135	133	125	131	132	134	128	137	144	136	124	137	118	132	126	127	138	140	130	125	135	126	118	127	118	115	128	131	141	150	147	136	144	146	135	119	138	133	136	129	136	137	140	138	138	127	141	130	133	142	126	132	134	130	133	106	139	131	145	115	128	135	132	143	140	139	137	139	134	131	116	140	158	112	161	132	134	129	126	124	133	131	140	132	129	136	129	126	138	140	140	137	134	128	135	135	135	127	127	132	124	127	104	132	122	114	132	138	130	132	104	123	153	126	132	135	134	118	139	132	147	134	138	122	132	128	142	135	138	133	136	138	134	133	136	136	134	127	133	136	129	136	132	139	130	134	129	137	149	141	117	139	120	131	139	128	138	133	147	129	123	115	111	136	133	133	126	137	134	126	135	131	135	134	129	116	128	134	133	131	131	134	135	129	137	95	108	128	135	133	138	134	124	122	152	137	131	127	146	140	132	133	140	130	117	133	138	156	149	128	133	137	138	134	127	137	139	129	130	137	139	140	141	140	123	134	138	140	130	132	131	130	142	109	109	139	135	139	137	101	114	137	134	116	138	141	140	125	121	124	131	125	133	126	131	127	131	137	135	132	138	144	132	131	131	127	144	112	124	131	142	135	146	142	131	142	132	139	142	140	136	137	130	139	133	130	148	132	134	140	143	143	135	136	130	127	148	135	138	136	142	143	132	130	139	140	145	129	145	141	136	139	138	142	135	133	127	139	138	132	147	131	144	140	139	145	141	135	147	144	140	136	132	134	137	139	131	132	133	133	137	141	138	128	131	125	142	140	139	136	144	144	141	136	141	135	135	138	141	137	133	146	148	139	131	145	138	140	135	136	132	131	127	138	139	136	147	141	142	112	130	137	147	149	141	137	139	141	140	132	136	137	136	130	131	133	138	137	126	147	142	148	151	137	144	125	128	138	135	133	135	140	136	133	137	140	146	131	145	138	147	134	143	132	141	137	140	143	134	143	138	145	134	125	134	141	138	135	138	140	130	141	132	132	138	141	146	133	136	132	146	133	142	144	133	138	138	144	137	132	138	135	133	136	132	139	142	136	142	134	138	139	144	127	138	138	144	135	139	136	147	148	140	140	135	148	139	139	131	129	128	131	135	137	143	133	140	144	135	143	149	143	128	137	145	133	136	134	136	133	135	139	132	133	140	135	135	138	147	137	155	131	153	141	138	131	133	136	137	143	137	133	144	133	142	136	130	146	144	138	133	137	131	136	132	155	145	121	145	141	135	136	139	142	136	134	141	140	153	134	136	135	135	145	140	131	128	132	146	137	136	137	127	137	132	138	151	138	137	149	140	144	123	135	145	142	142	145	141	138	132	135	145	132	143	130	129	152	128	149	147	138	144	139	135	150	144	142	132	135	145	137	138	136	133	142	131	137	142	134	146	136	139	135	145	140	131	140	135	137	141	139	141	135	141	134	137	141	142	134	137	136	137	139	144	137	133	139	135	127	137	136	144	131	133	129	137	142	143	151	139	140	139	139	140	132	129	139	142	137	143	135	138	139	131	144	141	143	132	137	135	138	135	139	145	150	138	140	142	146	146	138	129	147	131	139	127	136	139	136	144	133	135	146	134	136	126	144	138	142	136	133	140	157	148	151	131	147	142	142	144	141	145	140	136	145	137	137	134	135	135	138	132	140	152	131	130	137	131	137	137	138	134	140	143	140	132	149	140	142	134	139	136	147	150	128	138	137	133	138	142	134	140	134	144	146	141	142	133	135	139	135	138	137	139	140	137
PLCXD2	327	234	187	192	198	188	183	181	183	194	188	186	205	194	188	191	189	186	191	188	197	190	186	190	190	193	190	182	185	199	183	189	180	191	183	192	188	188	199	188	192	189	191	197	163	186	179	187	201	188	189	186	188	188	183	186	193	191	185	191	185	186	193	189	184	190	188	182	186	191	181	200	201	185	188	196	183	182	187	185	183	207	187	195	175	182	198	189	185	192	183	185	190	187	189	190	187	195	187	188	184	192	184	189	185	196	182	182	191	186	188	185	184	186	182	190	182	194	186	189	193	182	181	186	174	185	187	203	184	187	186	179	190	182	192	192	190	196	192	185	199	200	195	180	176	185	192	195	195	201	164	194	190	185	189	185	178	194	185	191	197	190	187	195	180	180	187	190	188	197	193	182	197	200	192	190	170	191	191	195	200	193	198	189	194	191	180	188	193	182	188	191	185	188	197	191	189	200	189	189	179	198	189	191	194	193	202	197	180	184	186	192	209	197	185	184	189	201	184	182	188	202	191	200	187	198	180	194	179	185	194	181	184	186	189	183	186	185	189	199	188	193	193	200	191	187	182	190	199	184	186	186	191	191	194	184	190	199	180	186	192	189	195	189	200	188	190	185	193	186	181	184	185	185	188	187	193	175	188	190	195	169	213	189	181	184	183	185	195	184	195	183	187	167	194	187	199	200	197	192	183	192	181	187	188	185	206	190	187	198	185	184	185	186	188	193	188	179	195	178	184	197	184	187	182	177	187	192	188	190	184	194	189	186	182	184	183	178	195	191	191	186	185	191	190	186	199	185	186	188	185	203	187	193	196	194	187	186	188	193	201	181	184	179	199	188	194	187	199	197	190	187	189	193	191	171	210	180	175	193	201	183	208	190	197	167	191	185	196	183	187	189	194	170	201	188	188	186	186	196	186	182	184	194	185	187	188	185	192	182	182	185	193	194	190	188	186	186	200	199	188	202	187	181	180	182	191	194	183	187	187	186	188	187	187	193	201	186	191	182	191	200	189	187	187	189	189	181	190	192	186	186	182	210	191	195	189	189	195	188	180	181	177	192	182	187	185	181	186	183	189	166	199	182	181	191	192	185	193	162	184	179	181	186	186	192	175	190	184	177	194	202	188	183	203	188	197	195	191	191	195	187	200	200	188	187	188	188	191	208	191	192	188	192	185	177	188	199	199	191	178	201	199	184	200	200	186	184	189	199	198	192	198	183	186	192	167	200	187	202	188	183	193	182	187	186	180	198	190	199	194	188	192	193	195	192	185	179	194	198	191	188	188	194	188	195	196	191	204	199	182	192	187	184	184	180	190	193	185	198	199	186	183	178	205	190	186	187	177	197	195	189	193	180	194	189	182	198	202	187	188	188	187	182	190	186	194	184	185	193	188	187	190	182	186	185	186	189	193	195	187	191	192	180	188	206	201	188	192	203	188	198	188	200	190	183	188	195	207	183	194	184	191	188	194	193	200	181	187	183	183	205	181	189	194	184	182	192	188	194	190	191	187	196	195	188	189	201	187	200	188	191	184	194	186	185	184	189	190	195	181	202	193	189	192	193	192	189	192	191	185	206	193	186	190	187	199	195	193	190	181	192	189	183	200	185	195	187	195	215	190	191	192	191	181	185	196	184	192	187	192	193	188	188	199	197	204	185	184	197	186	195	193	189	197	189	189	189	186	196	185	189	196	196	188	193	194	194	196	194	186	187	192	192	181	181	188	193	193	191	181	206	198	186	194	184	197	190	195	180	193	190	194	196	191	199	191	197	194	188	191	182	182	202	206	199	198	195	183	191	176	184	189	196	192	190	192	189	192	186	185	191	184	196	187	178	204	194	199	185	198	191	197	195	184	198	195	187	184	189	178	196	189	187	196	193	187	186	186	185	194	187	183	194	186	194	188	192	190	186	191	185	185	185	198	191	192	173	188	185	184	201	195	188	187	191	186	209	186	198	205	199	189	192	195	198	188	198	182	198	197	188	184	195	187	192	183	196	187	200	185	193	192	186	197	194	185	176	204	188	182	187	199	178	198	187	183	195	196	201	190	184	194	190	188	183	201	193	194	192	197	182	191	191	201	204	182	190	194	181	179	189	189	182	188	192	197	197	189	195	190	189	185	189	179	184	189	184	196	177	210	192	202	188	206	190	187	187	208	196	196	193	192	180	206	188	196	178	190	189	191	191	189	188	193	191	195	197	191	183	193	179	183	202	183	195	187	224	187	199	183	197	209	201	183	172	178	185	186	185	185	190	194	183	181	180	199	174	194	180	203	194	193	204	187	190	186	200	207	183	198	177	191	194	186	204	187	182	191	191	191	178	190	198	179	185	199	181	189	192	183	183	204	192	194	189	183	197	192	192	190
PLD1	358	196	176	159	168	175	164	172	169	161	165	168	173	155	172	168	171	167	164	157	167	170	167	168	161	172	168	166	154	173	163	168	175	162	154	182	165	164	172	163	159	167	161	169	171	168	172	168	155	160	154	163	164	167	161	168	164	174	160	161	172	167	178	150	165	171	168	169	165	168	161	169	162	167	169	157	160	178	171	166	168	163	181	164	164	163	179	163	163	160	168	158	157	163	169	156	158	167	164	163	160	168	165	175	167	178	163	160	161	168	167	187	167	162	163	151	162	154	170	167	162	164	166	158	182	177	179	168	165	162	158	157	163	162	170	163	164	162	164	176	154	178	176	168	162	161	157	160	164	164	176	164	164	162	163	165	172	165	166	155	158	159	167	158	171	165	154	160	169	166	172	157	155	167	161	172	175	165	160	165	165	156	165	185	158	176	163	166	168	158	154	171	165	163	182	159	172	163	163	160	161	173	167	175	167	158	168	165	167	166	175	164	171	160	163	163	167	163	169	158	166	159	166	166	163	150	164	174	163	193	167	178	160	168	167	164	175	162	167	163	173	160	158	161	160	167	165	172	160	168	160	180	175	165	165	160	167	162	163	167	163	159	185	161	161	161	170	162	164	169	160	164	172	162	167	164	168	157	166	167	168	172	174	162	157	164	163	175	160	156	177	166	167	168	158	157	170	163	170	150	153	160	176	167	167	161	173	171	162	165	172	161	165	150	172	169	166	167	169	163	169	168	158	174	163	166	160	169	160	165	167	174	181	170	163	180	167	170	165	164	159	160	158	157	187	176	168	166	167	159	160	164	162	169	161	167	159	172	167	170	162	170	158	163	164	159	176	165	159	170	168	180	168	156	164	173	159	170	165	169	153	155	168	162	192	184	173	169	172	168	173	162	160	170	166	171	178	165	168	163	167	169	187	173	168	172	156	168	161	166	161	172	170	162	165	155	164	166	167	169	156	168	186	174	158	168	169	173	168	159	168	172	168	164	169	171	166	171	165	164	167	168	169	165	171	167	162	164	164	156	164	167	167	184	155	165	162	169	167	161	166	164	152	173	166	173	177	161	163	172	168	175	169	163	169	167	162	180	167	170	163	163	160	174	173	167	171	161	164	168	161	168	168	169	159	169	161	157	167	168	162	161	166	160	163	171	176	161	156	182	158	164	157	162	164	163	171	169	163	168	167	160	167	156	184	168	165	162	149	164	162	171	163	174	159	175	180	177	157	175	194	178	178	198	194	176	192	172	173	195	188	191	169	179	180	183	173	196	185	186	180	176	181	189	186	187	165	167	183	188	194	175	189	162	190	188	176	184	174	177	178	181	181	201	185	193	173	185	155	175	190	179	173	197	176	189	165	178	188	211	177	178	177	179	177	207	179	188	172	193	198	182	190	183	208	188	183	197	199	188	172	191	183	181	189	185	190	182	194	178	190	170	179	179	179	182	169	183	175	198	182	193	197	180	172	196	185	180	177	188	187	169	180	173	182	159	183	187	196	190	190	187	197	196	187	186	192	196	179	180	179	180	183	198	177	184	181	182	175	191	191	179	185	175	178	172	178	197	180	193	177	171	168	189	183	198	178	171	194	176	187	189	195	190	179	187	180	198	189	182	197	183	171	176	183	176	177	193	194	211	183	169	190	195	180	172	183	196	197	165	173	201	181	180	211	196	172	160	194	181	195	201	185	180	177	179	181	185	177	191	181	183	187	169	164	183	187	177	203	164	192	197	176	183	203	190	183	179	212	195	195	198	186	194	176	185	174	189	185	198	180	190	178	198	184	188	183	176	184	196	194	176	187	166	182	185	183	168	182	195	187	190	188	188	171	204	205	194	180	169	179	171	193	188	170	184	182	197	186	188	208	206	185	170	179	198	193	193	176	190	186	198	203	168	192	193	181	194	182	193	170	182	184	188	173	192	179	195	180	174	188	174	199	177	175	178	191	180	178	174	182	191	183	177	184	177	187	185	183	191	197	195	167	187	193	192	186	181	177	172	181	173	198	171	168	168	189	201	158	186	169	172	182	211	186	187	195	166	191	182	196	190	188	179	174	184	183	177	193	166	172	176	199	185	204	192	194	183	182	186	193	189	187	191	176	172	192	192	192	179	176	196	206	194	184	183	183	192	174	203	190	195	179	183	181	175	190	183	185	187	173	187	197	181	173	192	178	193	160	167	187	191	189	189	182	188	180	200	186	191	206	207	194	180	190	183	180	199	180	192	174	193	198	180	190	170	185	195	166	193	199	183	180	184	182	196	172	183	176	180	182	191	180	172	202	190	185	195	200	186	186	167	173	166	194	197	179	194	187	167	195	191	177	176	191	170	189	179	210	169	180	188	186	184	190	195	198	182	193	186	209
PLD2	240	274	142	148	158	153	157	145	153	147	165	146	141	149	140	152	148	141	153	156	147	164	146	142	150	152	178	148	159	147	145	152	149	152	143	155	144	143	147	152	150	149	149	151	120	153	152	142	167	140	159	141	150	148	147	153	143	148	188	161	146	147	154	147	146	151	151	155	138	157	146	168	147	156	154	155	141	157	146	144	152	157	167	150	139	142	148	145	142	149	158	150	159	147	131	147	149	141	150	152	147	141	140	152	142	162	148	143	139	150	144	143	151	149	147	161	157	151	149	156	146	144	151	148	127	150	147	162	141	154	149	146	152	150	138	144	152	150	143	157	156	157	159	149	149	141	153	145	146	134	108	135	150	139	148	145	151	151	152	157	168	140	143	153	153	148	148	148	149	152	135	153	148	162	160	150	98	142	156	145	146	157	162	152	158	155	151	139	138	151	152	144	146	139	143	135	145	149	140	144	144	158	154	169	172	137	161	142	139	150	160	142	143	146	140	150	155	147	141	146	142	150	148	139	146	163	148	156	142	142	154	147	144	157	148	144	151	144	152	153	143	147	149	161	143	156	149	141	161	151	154	140	150	137	140	155	149	142	141	141	147	149	153	147	144	140	144	147	144	138	149	145	167	157	143	163	147	145	155	148	134	113	146	138	143	150	140	152	165	139	149	148	150	121	146	148	152	154	146	153	135	146	160	142	131	138	154	154	142	150	145	146	150	137	152	146	150	144	156	146	146	153	160	146	153	146	152	173	150	144	146	163	140	140	142	149	155	149	152	146	153	149	154	153	154	138	146	140	147	158	139	173	145	148	168	160	142	136	137	142	142	151	148	142	158	140	150	150	149	149	148	147	148	161	153	112	146	148	149	158	159	153	145	150	153	128	154	163	139	154	154	147	161	119	149	155	153	148	145	149	155	136	141	151	151	146	148	148	144	143	145	144	148	156	148	146	145	145	147	145	144	146	153	152	142	147	152	149	145	146	145	146	149	148	144	150	147	145	166	147	157	150	150	143	158	158	155	151	146	152	146	141	157	169	156	147	149	164	146	148	152	142	156	139	143	143	156	148	143	145	142	114	140	140	146	152	150	144	143	122	149	151	140	150	146	150	151	160	143	143	148	145	149	133	145	146	147	145	148	159	139	151	154	156	141	149	146	145	144	175	172	147	146	154	137	139	143	152	171	145	150	159	152	151	147	162	144	151	144	150	138	151	150	141	157	135	103	135	151	158	154	167	164	159	153	147	142	141	146	140	160	144	153	160	136	150	162	151	143	164	150	157	149	149	147	151	147	147	143	153	160	152	142	157	152	158	173	139	142	146	163	148	161	140	159	144	150	155	139	151	140	153	154	165	166	154	148	141	162	148	154	153	156	161	161	162	158	154	146	158	162	154	153	155	160	147	142	152	155	147	148	149	153	146	152	148	157	146	163	156	150	144	158	150	142	154	149	145	151	149	151	157	136	158	156	151	141	161	161	153	145	144	158	146	149	167	155	158	150	149	168	150	156	152	170	154	158	153	159	163	139	148	147	155	201	144	144	149	150	155	150	148	149	168	159	153	138	154	158	158	157	164	166	168	154	148	151	153	149	152	181	148	155	147	152	160	152	150	136	148	155	157	172	145	153	144	157	158	162	157	160	159	148	152	167	152	138	158	155	162	151	159	146	159	163	169	147	141	161	161	157	174	148	146	152	144	161	155	165	152	161	150	154	152	146	150	152	148	164	149	147	144	158	154	145	158	146	140	147	151	143	168	150	151	144	151	166	153	149	153	147	159	162	151	150	156	168	142	145	154	156	146	157	164	139	168	155	151	156	153	140	164	154	149	156	152	135	142	163	149	157	158	164	156	160	163	158	164	156	161	164	141	150	145	143	138	157	152	142	135	142	143	164	153	153	158	152	148	149	160	156	161	162	145	151	150	150	156	139	155	168	161	160	140	145	145	162	150	158	163	152	149	158	136	151	149	144	159	154	142	145	148	149	150	149	142	154	153	147	164	145	153	151	148	151	151	144	167	150	140	149	152	152	144	152	150	156	148	152	151	163	154	156	157	155	144	142	151	153	143	164	152	134	156	167	165	160	153	148	159	153	145	146	144	154	150	157	150	150	137	147	134	157	163	156	151	150	166	161	158	162	154	156	146	154	158	154	174	146	152	147	166	170	161	166	153	152	155	143	163	152	153	146	150	166	156	153	143	149	155	145	142	162	159	160	158	145	170	160	140	140	156	157	145	157	144	161	177	142	146	142	147	153	151	153	161	154	159	157	149	157	157	146	148	147	152	159	164	141	159	168	150	152	149	152	161	143	155	146	147	154	154	165	149	154	147	164	146	157	149	195	136	152	145	141	147	151	136	151	146	164
PLD3	187	155	132	130	129	143	128	131	130	133	134	127	130	128	124	125	126	122	131	125	129	137	129	123	129	136	145	127	141	144	126	132	141	122	142	125	134	126	132	121	152	132	130	144	138	132	129	128	148	121	150	121	122	126	124	121	130	121	132	158	134	119	136	133	132	126	123	134	124	150	137	143	124	128	140	131	130	139	122	129	130	156	124	142	118	126	136	120	132	128	134	127	144	132	108	133	127	135	131	123	127	165	122	140	125	131	122	138	130	123	130	142	132	127	123	123	127	130	126	125	135	128	134	134	139	132	141	143	122	126	128	124	135	121	124	124	145	136	128	155	148	132	126	117	127	126	136	142	129	141	143	131	121	125	126	131	146	122	126	135	151	134	139	134	130	135	137	137	129	125	134	144	140	144	133	133	135	133	136	122	129	132	130	128	148	137	133	130	130	137	134	117	122	121	141	137	128	130	135	125	151	126	122	138	146	131	128	130	122	130	122	127	136	148	118	128	116	137	121	128	126	133	118	134	148	147	127	133	127	138	123	136	134	123	129	130	134	124	140	128	129	126	136	136	122	128	128	122	166	126	119	150	124	131	128	132	132	139	123	125	130	126	161	123	128	124	121	123	124	124	135	128	120	137	128	132	124	132	129	130	130	133	123	131	120	121	124	123	146	133	132	118	124	132	141	121	151	130	123	169	128	127	150	122	130	126	136	134	132	131	131	123	135	138	130	138	125	129	134	131	130	133	137	129	135	148	128	137	129	121	115	155	120	127	130	147	134	151	128	128	125	126	113	150	135	149	130	125	143	137	119	155	142	126	126	137	118	130	127	134	132	130	128	124	136	133	131	129	141	125	115	149	127	137	131	125	143	124	139	128	130	135	144	135	139	125	147	129	130	126	124	123	146	120	129	134	137	138	122	125	131	123	127	141	133	135	133	133	137	129	128	128	128	135	131	128	134	126	130	123	124	119	140	128	130	129	127	121	127	126	118	131	125	123	126	129	137	128	137	119	136	129	125	121	133	127	125	142	127	138	128	126	122	140	134	140	135	132	143	121	126	123	126	129	132	126	133	122	143	122	121	132	135	129	128	135	128	122	125	116	135	120	128	127	125	143	130	133	129	121	126	137	126	126	139	120	128	125	127	125	137	131	123	135	129	128	127	120	122	145	138	121	130	134	130	124	126	128	157	129	132	128	129	130	132	127	126	134	131	140	126	126	128	123	125	118	131	126	155	153	125	135	163	132	136	139	141	132	128	136	141	150	133	134	124	143	139	155	139	137	151	143	148	138	165	153	133	131	140	135	138	140	131	134	140	132	129	145	135	138	133	145	137	134	144	132	154	131	136	143	130	118	151	155	142	145	126	133	140	131	137	135	133	143	143	138	150	127	127	137	142	131	122	130	137	135	139	141	125	142	128	138	139	126	138	134	146	131	141	148	131	146	143	140	134	133	126	145	155	164	132	138	137	134	150	137	138	133	131	127	133	144	145	133	133	138	129	140	132	126	125	147	123	143	146	134	151	133	148	154	120	136	139	116	129	134	128	130	146	137	128	127	138	127	136	134	155	160	144	126	163	139	139	145	129	140	119	138	139	144	128	153	137	143	153	145	137	144	133	143	144	135	139	136	142	129	157	133	147	164	140	144	144	138	147	137	133	136	134	148	142	143	144	139	137	141	131	132	130	137	146	146	129	162	139	138	129	136	164	147	131	134	152	145	129	124	129	133	149	154	133	150	152	140	135	136	152	142	142	124	139	140	138	128	133	129	160	147	131	151	142	128	151	155	145	153	132	131	146	138	128	132	115	156	126	136	140	146	156	135	134	136	139	133	119	127	134	139	142	132	138	148	136	129	146	150	132	148	131	149	132	132	146	133	137	140	141	151	125	129	140	143	133	132	140	129	124	137	141	137	158	123	138	147	168	129	147	118	144	140	130	134	140	131	131	134	137	135	132	142	155	149	154	144	144	135	140	126	139	152	130	145	125	131	143	132	129	131	144	134	135	133	139	138	132	137	134	138	125	128	128	141	136	149	135	133	142	136	131	159	137	145	148	134	149	134	133	143	163	132	141	145	138	120	148	147	173	152	138	131	137	139	140	152	157	136	136	129	137	127	137	149	138	136	128	143	130	131	127	155	137	137	156	126	145	132	132	148	134	141	149	150	140	127	154	135	133	107	133	144	132	127	135	130	141	155	134	143	135	150	151	133	137	134	142	141	142	154	156	130	127	142	155	142	138	130	127	138	128	138	137	146	131	142	134	149	143	124	147	136	127	135	134	145	133	139	141	134	130	139	148	140	139	122	128	142	149	145	137	127	148	136	141	142	155	127	143	137	131	171	133	136	135	139	138	126	129	137	137	149	125
PLEC	128	113	86	100	105	118	114	103	94	103	99	141	105	111	116	98	87	82	92	104	105	105	107	88	97	87	95	113	117	86	93	79	98	92	113	111	110	92	113	110	106	136	106	116	138	89	101	101	92	100	79	107	125	93	89	94	97	113	99	115	92	67	110	75	107	87	109	118	107	106	106	119	105	126	89	121	101	101	97	100	93	87	116	89	91	97	111	103	96	100	89	99	73	89	90	113	98	102	98	100	93	104	103	105	89	97	109	99	92	113	127	104	125	66	94	100	99	98	95	87	94	99	106	103	112	84	100	92	91	108	87	101	97	124	108	95	107	89	109	113	89	104	88	94	110	103	86	82	111	122	145	105	149	93	93	109	119	104	104	109	94	103	101	76	116	111	120	109	90	102	110	112	89	87	103	102	154	120	108	115	100	117	118	109	84	104	103	95	103	83	80	98	98	95	101	92	115	97	114	95	114	99	128	113	75	84	114	101	88	89	69	83	102	93	95	139	101	102	99	94	95	103	93	105	119	98	100	102	103	102	101	94	105	105	98	102	105	106	95	97	94	112	110	112	107	101	108	96	89	110	101	97	111	104	92	98	133	103	97	97	113	101	117	99	90	101	98	108	109	93	95	94	115	105	73	89	101	128	107	113	100	135	99	99	119	140	97	105	106	95	98	100	117	135	119	93	104	108	117	87	102	92	107	103	91	97	92	117	96	96	106	98	87	98	87	128	104	79	113	134	107	99	99	109	95	98	100	98	109	109	101	96	100	104	92	93	122	118	100	109	102	94	100	89	98	98	109	100	109	99	102	89	95	107	118	104	93	95	97	86	93	88	95	104	78	98	86	97	87	89	99	106	112	96	92	150	124	107	111	95	98	101	107	118	101	144	128	91	99	127	103	119	127	137	89	105	82	105	101	106	100	101	111	89	125	100	100	113	104	123	101	101	117	109	98	111	101	109	93	111	102	100	94	99	112	90	98	162	109	104	107	113	108	104	102	113	101	111	84	111	95	84	93	101	102	96	103	117	83	82	94	80	98	102	103	100	91	94	107	93	77	128	89	97	122	94	77	84	105	119	87	143	114	90	114	89	103	114	111	142	119	102	101	97	102	105	102	117	79	111	87	88	95	98	90	105	113	88	93	100	87	111	103	105	99	102	101	71	107	115	94	99	103	93	113	107	98	104	84	111	114	99	118	97	86	94	110	96	107	91	107	96	101	97	99	86	138	105	87	107	71	96	93	95	101	77	90	72	97	80	94	95	101	93	112	97	97	90	85	86	78	68	73	71	98	98	87	104	116	89	108	81	98	98	97	72	97	101	95	99	82	87	83	87	101	116	92	84	89	67	92	85	129	115	99	91	106	84	103	69	95	95	90	74	96	63	59	93	97	109	80	102	96	87	122	97	93	108	95	84	93	90	89	87	77	109	84	92	100	104	88	128	85	105	87	95	112	109	113	121	95	69	82	101	97	98	94	93	100	98	78	89	113	89	94	108	101	85	90	82	108	96	83	108	91	103	101	96	101	39	104	92	90	130	92	91	84	91	84	87	108	79	102	104	94	101	106	104	95	86	110	95	71	111	86	100	95	89	84	98	99	93	104	109	88	96	85	89	88	119	71	83	112	91	77	91	101	72	89	115	97	83	105	84	127	112	101	86	85	92	112	104	99	82	125	94	113	79	88	92	108	120	86	96	95	99	96	87	83	87	107	98	75	94	92	76	93	86	122	86	107	102	95	110	114	103	63	79	108	97	84	97	89	108	91	98	95	103	76	88	93	96	106	121	99	91	98	93	99	89	75	116	97	103	98	81	91	103	100	81	110	91	98	79	77	114	102	90	85	81	93	75	89	120	69	101	100	90	72	90	115	99	101	92	99	94	88	92	99	103	62	110	101	92	76	81	93	88	102	90	107	101	86	118	97	112	111	88	92	124	89	106	93	81	110	97	101	112	115	102	81	101	92	116	102	104	93	89	109	78	81	102	96	97	101	89	102	77	65	86	101	94	86	88	64	96	89	115	109	85	91	94	83	97	116	99	99	85	67	111	104	101	108	111	114	100	93	79	93	92	98	101	97	111	92	115	111	99	87	92	102	102	92	88	84	104	105	101	88	100	71	86	108	104	85	96	83	90	87	103	114	91	111	97	97	99	105	92	92	115	82	86	82	101	110	69	79	76	102	101	78	74	81	93	106	100	93	104	105	95	93	93	97	99	98	82	76	83	82	85	92	102	101	90	71	110	111	105	108	84	101	95	102	115	100	85	82	72	113	89	111	98	85	101	99	98	81	89	90	87	87	110	124	107	103	113	103	108	105	102	69	81	94	91	98	106	101	72	56	118	89	85	102	95	93	86	109	105	91	98	87
PLEK	368	16	200	198	197	191	198	202	195	187	197	196	194	196	197	200	195	199	198	198	186	205	203	202	195	202	191	198	198	194	197	192	192	203	201	203	196	198	190	201	199	200	194	186	194	193	187	199	191	197	192	200	192	201	194	197	201	199	195	207	190	192	194	196	196	194	193	198	196	195	197	187	194	194	200	188	194	187	199	188	209	181	207	204	194	195	197	194	197	198	187	194	198	196	198	193	198	196	191	194	198	195	191	196	191	189	196	193	195	189	199	193	196	198	196	195	197	189	201	191	193	191	198	192	188	196	193	186	199	194	197	193	193	204	205	194	199	199	193	196	183	176	199	195	194	185	201	200	202	184	181	191	197	204	202	196	193	190	197	186	187	197	198	190	194	193	195	197	198	202	201	200	194	206	202	203	198	197	196	190	195	203	187	209	193	183	200	192	193	195	197	194	207	187	191	188	203	192	192	199	194	202	199	188	198	191	197	207	198	201	199	197	189	205	195	196	190	197	193	188	195	196	197	192	200	196	195	186	191	199	200	193	199	195	196	203	190	191	208	202	192	197	192	185	194	189	190	192	199	200	199	187	182	194	199	195	196	193	194	191	198	197	184	192	195	194	207	198	201	196	188	188	187	194	202	190	191	195	203	196	194	194	196	199	192	199	193	199	202	196	201	196	192	185	183	191	191	195	198	202	199	196	185	192	201	194	191	194	202	199	187	197	204	188	197	187	189	195	198	197	195	198	201	195	201	192	183	193	190	197	197	194	194	190	202	195	191	188	180	199	207	196	187	204	196	196	201	195	194	198	200	197	189	196	188	191	196	207	201	199	191	199	198	191	192	201	196	200	207	201	187	199	194	204	195	201	175	200	202	193	198	197	192	190	200	199	192	200	190	198	194	189	179	183	200	188	198	195	195	191	193	196	194	189	193	195	192	194	187	195	197	191	192	204	194	200	195	199	198	195	192	201	187	184	198	200	196	195	194	202	199	201	199	210	196	198	195	196	187	191	193	198	205	195	196	191	197	202	199	195	199	199	198	198	204	191	197	202	188	194	197	198	199	189	187	200	201	196	201	194	198	197	196	195	197	196	198	197	202	202	194	199	200	202	189	190	200	191	202	195	191	185	194	193	205	198	202	198	196	185	196	201	195	203	196	196	198	201	197	195	199	197	190	201	195	204	200	208	204	196	194	178	200	193	187	194	188	199	197	201	195	200	204	194	197	203	201	197	201	192	188	183	191	191	208	197	198	192	195	197	193	197	208	191	184	192	193	192	196	193	192	193	200	196	200	201	193	204	181	185	191	190	185	191	194	203	195	190	188	212	194	203	197	194	184	198	201	187	180	189	195	185	190	181	185	201	190	194	184	194	188	188	195	195	186	182	180	186	194	183	194	199	187	195	195	192	190	194	195	185	195	189	205	187	198	178	198	194	188	198	199	196	190	197	194	190	199	195	194	189	191	188	185	196	197	190	197	181	196	194	195	194	185	195	194	191	208	189	204	193	192	183	189	198	199	179	184	191	180	194	191	190	196	210	199	189	200	198	203	195	190	204	192	195	189	196	198	190	188	188	189	201	192	191	188	195	198	195	192	200	184	187	195	190	195	194	190	195	183	189	183	216	200	201	195	197	188	194	192	187	194	189	205	192	193	187	196	201	179	196	180	189	200	193	203	190	189	198	196	192	194	190	194	197	191	193	201	183	190	196	191	194	192	196	196	193	191	196	177	195	193	188	196	185	180	194	195	189	178	203	188	199	201	196	190	182	195	186	194	194	195	179	190	190	186	196	191	187	194	190	186	197	188	180	189	191	185	194	212	190	202	181	185	178	193	197	184	196	205	190	193	198	179	189	199	198	198	202	192	191	201	189	196	192	185	200	196	184	193	189	198	201	183	191	196	188	195	197	188	182	184	204	192	189	187	207	193	201	200	189	196	172	170	196	192	195	192	186	188	188	196	184	189	197	195	187	196	191	179	192	188	189	200	192	190	190	188	189	194	191	192	184	195	200	186	207	198	204	195	196	194	198	192	183	183	185	208	204	193	202	190	205	188	201	201	214	187	196	185	193	191	193	185	197	185	182	189	197	196	195	190	186	194	188	192	192	195	177	194	197	197	187	188	191	185	188	188	187	186	205	207	194	194	189	198	193	197	192	191	180	196	190	175	195	189	186	192	190	186	199	187	190	192	177	182	196	194	190	216	190	197	185	189	182	194	196	187	158	192	183	192	185	177	205	191	186	195	189	195	183	196	196	194	194	193	182	190	196	189	194	202	202	188	193	192	194	195	192	183	201	202	192	199	197	198	185	196	198	188	199	196	195	195	189	188	192	197	194	208	187	201	190	186	182	199	192	220	193	185	206	190
PLEK2	353	267	89	110	122	97	124	101	115	119	117	105	91	121	97	115	112	96	107	105	114	125	108	91	91	121	106	105	120	122	103	109	96	98	102	103	106	108	112	111	103	123	109	114	118	109	115	108	128	102	120	98	117	111	93	103	100	119	101	115	107	117	93	106	115	128	107	105	108	125	100	116	116	106	100	135	92	111	115	99	92	112	100	92	105	116	97	110	95	101	107	101	111	109	89	116	122	108	112	103	99	98	98	121	125	117	117	98	100	101	120	110	103	123	108	89	101	131	117	136	118	100	104	98	110	110	109	115	117	111	107	93	108	108	98	101	131	107	115	120	95	109	118	129	101	102	100	117	94	103	102	101	107	101	108	107	112	92	116	112	106	109	96	122	97	99	124	116	107	107	95	111	115	130	111	109	92	103	112	120	124	97	108	111	115	86	104	101	98	134	114	110	114	111	108	92	99	116	112	116	98	131	109	104	100	117	116	119	97	110	126	116	82	97	86	125	95	106	108	113	111	131	135	94	110	123	110	104	112	115	100	120	92	92	98	98	115	108	93	136	101	113	106	97	114	108	111	104	122	112	109	98	122	106	95	119	107	109	107	98	104	112	114	108	97	105	94	114	116	102	110	110	137	140	101	106	133	129	102	98	100	124	116	92	95	88	88	130	111	104	105	116	132	115	124	115	106	115	120	122	110	108	104	101	89	79	108	111	98	115	88	90	104	104	113	86	130	130	101	125	109	116	121	105	140	104	114	109	115	115	103	129	100	104	106	103	136	112	120	116	111	110	102	107	103	108	131	99	105	108	121	135	98	107	125	118	103	84	99	148	92	124	113	101	121	112	121	106	123	106	125	96	105	120	131	127	125	109	107	122	145	112	118	105	127	124	116	111	121	118	119	103	126	127	117	122	110	112	114	120	113	98	92	127	110	104	110	95	108	112	88	91	134	112	111	117	103	105	115	108	107	102	105	110	97	108	118	103	95	107	113	130	117	98	116	103	75	109	97	86	137	106	107	93	111	97	128	119	111	148	115	92	107	130	99	95	122	115	112	109	112	100	105	84	109	111	109	110	118	103	98	116	107	105	86	131	111	114	96	126	118	115	108	120	108	95	118	127	100	110	127	119	125	85	93	122	112	119	131	86	129	84	106	129	97	110	112	104	129	116	115	99	102	114	97	82	108	107	145	92	125	130	110	104	136	134	117	109	104	107	106	133	124	106	100	101	94	108	123	122	121	124	117	122	93	111	107	104	113	120	123	113	110	138	90	107	132	96	106	112	110	123	97	106	112	126	119	105	121	110	126	111	119	99	106	139	109	93	101	108	116	112	125	101	106	112	99	128	96	128	101	110	116	133	132	119	104	107	117	118	116	109	91	124	123	142	125	121	109	97	129	104	109	130	132	107	93	130	107	109	106	107	125	108	117	111	107	103	109	137	108	108	105	114	107	98	119	116	121	109	131	134	92	119	111	108	101	125	96	125	131	87	93	103	113	127	116	125	109	112	139	113	106	119	108	107	107	112	102	135	98	101	99	122	100	109	108	121	114	116	100	119	111	113	138	125	108	139	119	109	119	123	126	131	111	105	111	124	111	109	95	102	127	116	117	118	115	108	125	105	127	109	124	115	123	103	131	111	104	126	114	128	108	117	111	113	100	116	101	109	109	107	116	107	126	116	98	108	116	115	104	125	99	113	106	99	106	121	143	91	145	110	123	129	102	125	93	117	135	103	114	121	124	128	134	115	119	101	121	114	119	128	108	103	106	102	153	132	114	129	118	137	140	111	123	141	112	98	119	113	94	113	116	109	110	98	112	116	145	111	109	113	107	97	123	114	111	105	129	115	103	129	129	108	121	130	113	114	106	116	128	110	119	106	88	113	129	125	95	98	99	111	125	122	126	117	126	110	118	120	116	122	109	110	126	121	105	115	118	117	136	134	133	107	107	119	117	104	135	120	122	112	130	129	104	107	102	112	116	97	118	98	106	129	116	97	132	115	111	117	112	105	112	112	142	100	98	119	111	106	109	122	107	106	125	131	109	103	106	136	126	116	121	120	130	116	103	100	88	104	105	117	110	102	114	129	108	124	105	112	103	114	106	136	131	102	104	110	109	98	111	114	126	118	136	110	104	130	105	123	134	119	127	108	113	101	107	126	102	112	96	118	125	114	123	101	123	121	113	116	112	125	120	90	135	126	109	98	93	114	112	113	121	115	118	113	105	108	134	108	101	101	105	105	135	94	118	112	106	111	124	106	113	109	103	118	125	124	114	120	125	122	115	104	98	117	110	113	121	123	145	110	131	120	118	135	99	122	99	90	105	125	111	131	122	99	117	114	118	111	95	111	97	118	101	105	102	98	107	121	118
PLEKHA1	230	166	168	149	148	144	137	157	156	147	154	150	142	149	142	152	145	150	147	162	147	157	156	151	158	150	159	149	147	153	149	146	165	164	155	143	146	152	147	164	153	152	151	153	150	149	157	160	158	148	147	153	143	145	149	152	151	162	140	151	157	152	156	148	151	145	149	157	147	144	147	154	148	156	143	141	149	130	144	148	156	155	152	151	148	153	153	149	155	154	150	145	149	144	155	152	161	156	158	143	155	155	146	151	150	151	150	154	146	150	149	148	145	156	149	160	151	149	157	158	153	145	150	145	147	154	158	145	153	144	149	158	155	157	163	145	161	154	146	148	158	161	160	162	152	149	152	157	158	147	144	143	151	156	152	144	148	161	147	158	139	144	141	146	156	145	146	141	144	145	142	151	140	152	156	149	155	158	154	155	144	151	147	156	149	160	153	146	148	146	153	149	156	148	160	156	153	148	150	153	150	160	142	148	145	151	155	146	153	163	160	158	154	163	154	151	148	163	152	146	150	149	143	148	155	147	151	143	148	159	155	154	146	151	142	155	130	150	155	158	145	150	145	149	152	138	151	147	143	146	150	157	154	140	159	146	140	153	149	149	150	150	147	149	151	150	155	156	153	147	147	146	148	144	159	138	146	147	158	145	154	149	159	146	147	143	146	150	155	150	155	151	143	147	156	149	161	145	153	162	154	140	136	154	154	156	156	151	160	148	148	151	154	144	147	146	125	154	159	157	162	156	145	154	156	156	151	154	135	150	151	153	151	152	157	164	152	149	142	142	153	147	151	160	149	152	156	148	143	153	151	155	146	149	135	148	148	154	153	155	151	149	151	150	153	146	150	145	155	156	134	121	151	141	164	161	145	161	156	158	154	156	158	160	148	147	155	150	150	150	152	153	166	158	153	146	149	152	154	150	142	148	152	138	151	145	143	157	139	132	143	153	153	153	148	156	151	149	154	143	158	163	155	140	148	155	155	146	147	145	153	157	154	154	146	145	150	161	155	146	152	151	152	152	158	144	137	160	154	151	152	157	148	166	155	157	156	160	146	146	150	142	160	160	144	152	151	152	151	153	152	158	158	151	160	141	140	158	157	151	150	144	146	156	139	148	157	145	151	147	160	140	152	159	162	150	149	155	150	150	154	162	150	158	145	155	151	142	151	161	139	157	146	151	145	157	151	160	164	148	147	145	154	151	161	155	158	152	153	157	149	150	154	152	154	159	165	161	154	145	156	150	148	150	158	146	154	146	150	157	149	160	162	157	161	147	166	155	148	147	160	133	156	149	155	155	155	158	156	143	150	162	151	162	145	151	149	155	156	160	153	152	143	160	148	151	152	141	149	155	147	144	167	142	152	157	145	147	152	148	142	143	158	149	150	147	144	162	159	164	146	152	138	161	154	147	164	156	167	158	150	155	153	143	158	156	150	147	152	167	153	157	156	158	164	154	135	149	166	154	155	154	156	159	159	164	166	141	155	155	147	156	146	150	156	148	147	145	150	150	154	167	154	148	164	153	153	158	139	159	152	163	159	153	149	158	148	149	151	158	153	152	142	170	158	145	149	153	146	157	160	151	152	148	143	142	152	156	166	154	148	145	150	154	153	161	151	155	160	150	148	149	149	160	153	151	142	151	160	152	145	151	151	150	151	145	163	152	146	166	150	152	154	148	148	159	157	152	164	158	141	160	148	148	162	150	141	150	153	118	161	151	151	149	152	150	142	152	142	144	152	158	159	150	146	146	157	159	150	150	156	158	150	147	149	150	153	150	149	152	154	155	157	157	149	157	160	154	149	153	148	163	150	142	161	156	155	150	159	150	152	139	149	154	153	153	154	148	165	157	148	155	139	157	149	147	153	156	146	153	147	155	153	149	154	161	152	148	159	150	149	160	152	153	154	160	156	145	152	148	155	137	147	151	157	151	153	160	148	151	151	136	142	149	150	154	151	142	154	145	162	145	153	145	157	148	158	159	143	159	142	153	151	154	148	150	153	159	160	147	155	154	124	173	147	140	160	149	156	155	151	149	146	143	143	149	159	155	155	161	156	178	148	162	164	158	159	151	152	152	142	164	157	159	162	160	155	162	159	167	146	159	159	150	167	154	164	155	152	158	162	152	157	150	147	151	148	150	150	155	147	158	160	147	149	158	148	155	146	159	156	158	145	159	144	157	146	156	144	145	150	155	144	156	141	159	159	145	155	158	160	155	155	140	148	156	147	144	152	124	147	158	154	152	154	176	166	153	145	150	145	148	146	147	139	154	150	152	156	145	147	146	147	162	159	137	162	151	145	148	165	131	161	156	157	155	156	146	148	147	148	153	151	150	151	148	150	150	115	146	137	125	160	156	167	160	153	143	150	151	156
PLEKHA2	374	98	103	149	101	183	93	144	115	144	100	136	128	117	126	101	116	169	97	137	117	93	110	128	132	121	100	118	173	185	137	176	135	175	138	117	129	118	154	122	112	150	174	143	153	141	141	152	128	96	105	137	144	138	132	90	126	76	134	141	172	119	118	148	115	97	158	129	135	134	138	109	141	133	146	92	165	149	107	164	118	145	183	138	154	167	163	124	164	146	106	107	150	131	126	71	165	165	145	124	139	157	129	123	135	182	150	136	120	161	155	116	135	138	120	106	160	124	114	129	141	146	109	124	170	175	179	133	130	113	158	131	114	115	110	151	61	128	129	103	169	95	92	182	127	158	149	124	101	183	182	175	148	105	128	134	148	151	176	175	141	100	152	158	126	103	108	164	156	141	158	161	180	126	111	148	173	159	138	183	185	104	153	109	128	141	116	192	121	127	172	167	138	143	152	188	140	144	157	106	150	116	138	87	155	136	93	121	142	135	142	159	133	103	135	103	131	91	140	170	118	145	117	135	113	144	150	171	115	152	157	155	117	94	184	115	172	159	126	110	119	157	136	98	169	148	139	146	138	118	148	184	137	142	158	107	115	138	102	142	172	176	79	142	135	168	109	129	146	125	132	109	90	92	148	95	168	126	118	158	176	171	107	157	111	159	113	119	108	138	167	132	120	140	134	130	111	127	106	157	123	146	117	113	133	151	179	179	150	136	110	108	106	101	100	143	147	130	120	152	128	147	101	134	159	169	175	92	139	112	158	113	127	135	131	128	109	92	68	140	120	171	123	162	94	155	166	149	160	104	116	153	91	114	67	90	124	127	157	77	157	131	121	113	111	140	137	131	150	132	157	114	151	148	152	180	61	129	111	179	168	164	84	163	118	159	153	145	153	159	125	150	123	94	171	150	166	138	127	182	164	117	170	151	126	130	109	115	150	124	153	103	91	101	129	103	151	156	126	124	127	184	116	160	137	148	94	187	136	133	117	96	135	123	148	152	169	122	120	108	114	130	142	139	93	123	147	149	107	161	133	120	117	132	106	132	168	121	174	141	162	157	126	133	131	109	120	141	140	105	120	135	122	159	96	132	129	139	156	191	184	179	122	121	120	168	121	173	159	110	94	131	147	121	101	154	128	121	103	133	129	102	155	127	129	160	161	172	161	150	80	149	162	123	136	146	169	110	109	161	123	94	99	126	140	126	181	153	136	131	115	110	159	116	126	124	150	128	127	103	160	164	128	138	140	130	116	151	147	158	141	130	123	174	134	142	164	132	173	113	149	144	125	149	148	118	151	152	155	156	118	117	191	167	154	141	178	149	157	143	169	131	154	157	163	159	79	176	129	155	153	137	56	119	157	135	154	154	172	99	131	129	164	170	149	175	141	184	163	176	151	135	155	126	115	117	145	160	180	184	130	158	134	137	147	135	143	125	165	103	171	177	121	163	156	127	121	115	161	96	147	102	145	146	168	168	156	171	118	138	181	132	165	155	156	135	142	135	178	139	163	140	140	137	106	156	137	169	127	160	150	171	160	86	140	177	173	151	114	107	134	174	137	78	123	159	144	146	165	136	96	119	157	107	163	107	156	153	163	125	135	142	117	107	166	106	143	140	197	168	135	132	104	164	134	149	150	138	132	144	134	140	108	137	172	176	172	151	135	130	104	147	156	154	100	106	99	139	165	166	110	187	167	93	141	160	134	185	131	131	165	130	118	171	126	146	127	149	142	147	147	195	93	113	185	103	151	138	180	162	168	103	141	170	155	150	162	176	140	134	161	150	153	169	185	146	96	139	154	145	109	117	133	160	179	141	142	158	193	125	167	143	155	143	177	75	176	166	155	139	147	159	187	120	162	135	179	150	133	131	135	114	78	148	164	164	139	141	169	157	173	148	145	166	155	171	178	145	174	149	98	112	138	114	103	150	177	123	143	124	95	171	163	156	145	153	157	197	124	169	170	138	140	187	136	159	121	172	155	75	171	156	146	168	116	175	145	165	154	154	182	160	121	148	199	182	129	114	160	134	135	159	164	113	155	131	146	128	189	69	135	165	148	135	61	113	140	138	127	178	163	143	159	193	113	196	116	154	169	175	133	159	136	110	171	149	144	118	138	142	171	142	157	67	117	117	159	191	170	122	188	154	102	149	179	149	162	138	162	150	141	116	165	105	72	175	169	172	183	121	177	182	143	156	170	146	193	139	120	126	144	145	134	148	128	164	139	151	137	130	150	94	160	149	116	97	94	133	123	137	138	146	169	124	145	118	163	152	138	154	163	117	176	153	155	175	148	175	207	163	143	91	120	165	177	155	148	104	158	145	144	104	140	188	133	146	128	151	142	101	115	168	192	169	114	178	100	156	153	138	109
PLEKHA3	239	235	209	185	190	213	180	210	185	197	177	202	186	176	214	198	201	201	202	199	202	207	214	208	199	183	176	199	216	213	218	196	205	208	214	206	202	202	215	178	195	198	206	204	203	207	196	199	195	198	199	190	199	208	198	189	206	200	208	202	187	199	207	191	206	195	213	197	211	203	200	198	210	203	198	149	208	161	204	187	213	202	201	207	201	211	205	199	198	189	193	196	198	200	177	203	206	208	170	196	201	210	196	193	173	194	206	198	200	210	194	191	201	199	196	191	209	207	202	202	197	216	215	207	214	216	214	208	200	183	194	198	201	220	202	203	186	200	202	163	191	204	205	216	206	202	210	196	205	205	197	210	204	208	195	210	201	206	199	208	199	207	217	198	192	203	207	193	210	210	207	214	186	207	201	206	196	204	191	208	209	171	193	198	223	189	210	216	187	188	202	209	205	201	200	210	200	204	198	187	203	196	216	201	204	202	201	196	213	204	194	194	205	189	203	202	218	208	195	205	175	211	194	195	200	206	200	219	178	186	193	201	209	202	207	195	217	201	185	186	207	201	220	207	203	211	183	200	198	214	197	208	212	215	191	200	216	200	193	197	203	207	189	196	204	198	204	204	199	203	204	218	192	180	209	191	197	206	211	200	195	202	187	202	212	202	192	163	205	209	207	201	157	206	205	211	203	183	193	206	194	133	204	213	189	210	227	214	205	203	204	203	205	203	185	206	208	211	197	200	195	213	186	198	188	209	208	205	212	199	213	202	194	197	209	201	206	188	210	204	195	206	197	182	197	200	171	199	211	195	187	155	202	201	155	204	197	192	214	183	212	212	191	174	178	199	213	202	184	186	197	198	198	190	207	207	206	154	210	217	198	200	194	223	187	202	205	208	200	205	210	217	196	200	198	189	208	206	196	212	209	204	213	195	213	204	209	195	187	183	205	207	186	194	190	187	214	213	206	187	206	202	212	189	207	201	195	185	212	201	194	218	185	215	210	214	206	192	192	198	212	202	195	219	203	193	213	217	187	199	194	203	208	201	186	197	190	199	199	197	203	206	203	195	199	203	205	218	209	204	194	176	184	198	195	210	202	201	206	186	182	190	203	198	206	210	213	191	208	193	184	211	186	201	198	204	200	191	187	196	198	215	202	183	197	208	206	197	209	193	169	188	203	195	205	222	208	187	176	204	164	165	188	209	216	204	207	147	222	198	210	203	200	204	202	203	189	194	191	198	212	181	203	201	213	206	207	196	203	207	190	207	209	185	188	188	202	210	194	192	233	184	223	194	202	197	194	212	193	190	203	191	191	172	207	182	201	178	184	211	181	198	198	213	196	206	199	189	198	186	197	189	218	202	176	189	193	196	194	206	200	202	215	194	181	208	195	200	194	195	204	208	193	200	204	201	190	193	214	192	210	201	208	209	194	140	203	203	197	194	206	161	199	211	202	190	189	204	205	202	197	190	219	214	198	201	169	199	213	196	195	214	198	207	198	193	200	198	181	202	206	204	206	188	218	204	233	198	180	183	212	198	196	215	193	206	200	210	182	199	213	200	207	210	150	195	208	200	199	207	210	202	205	194	189	192	196	200	227	200	203	207	205	212	193	209	184	196	207	203	194	198	197	202	204	208	195	188	176	218	188	189	210	197	194	183	206	198	202	208	204	192	203	193	192	210	172	206	190	191	202	196	184	164	207	187	204	195	158	191	208	203	195	198	186	204	214	207	188	209	198	199	203	203	209	217	199	167	212	203	196	188	192	184	209	195	188	195	208	199	188	199	205	197	205	205	201	183	219	194	203	201	199	210	199	193	180	194	193	213	198	214	210	204	187	207	205	214	201	188	190	192	177	204	195	186	181	195	197	205	192	210	239	202	199	208	190	215	204	206	209	216	204	206	205	196	198	195	196	198	193	203	201	198	198	200	204	218	202	202	208	187	205	201	210	201	204	169	197	189	190	191	197	208	192	196	202	217	192	239	175	212	203	188	196	197	186	212	206	201	199	206	201	200	150	194	200	202	204	200	194	196	204	219	187	187	205	200	207	201	196	191	189	197	199	207	167	193	205	200	178	209	199	218	202	199	198	203	200	208	210	191	203	210	198	184	209	202	196	205	203	203	201	194	210	199	212	204	205	208	197	203	195	198	201	209	199	195	204	190	187	201	196	157	205	203	187	184	203	207	197	168	206	201	183	195	203	220	204	201	200	199	201	196	176	208	191	157	203	147	206	171	189	164	198	207	211	203	208	197	200	208	180	214	218	209	195	200	188	193	145	205	200	207	210	190	201	175	201	194	180	232	203	198	208	199	213	195	194	193	208	197	198	198	216	199	198	198	194	197	204	186	196	187	222	202	208	185	212	195	216
PLEKHA4	270	366	95	106	107	84	103	94	87	92	101	94	93	93	89	97	104	84	108	87	81	94	93	87	86	99	104	91	108	90	96	95	87	92	96	87	85	91	99	85	91	84	92	93	33	88	77	91	102	100	103	97	82	80	96	86	93	88	87	112	95	88	101	87	85	101	93	100	84	87	90	103	84	87	103	90	98	105	97	96	88	100	89	89	89	88	99	92	88	89	94	90	103	96	84	74	93	107	102	93	93	87	93	95	95	99	99	90	88	96	83	88	97	89	87	76	97	109	92	105	95	92	76	91	28	89	88	95	86	105	90	86	97	85	94	92	105	98	84	118	108	95	99	91	100	90	96	99	96	87	0	85	85	94	86	86	98	84	93	105	89	97	83	108	92	98	88	97	95	92	88	94	90	104	93	96	44	84	86	86	92	99	97	84	104	93	88	96	94	102	95	85	83	81	96	84	93	94	94	96	86	108	90	95	102	87	92	95	90	98	94	99	82	102	93	94	87	97	92	90	91	90	80	92	90	105	92	100	97	101	99	67	95	104	102	89	105	92	93	97	88	96	86	107	86	90	92	92	103	88	93	94	79	79	86	97	90	90	87	92	92	90	82	91	88	86	89	97	88	90	84	86	92	107	89	98	92	91	100	85	83	28	83	90	90	84	87	95	105	89	107	90	91	47	88	93	88	93	104	92	94	99	95	97	86	83	100	88	93	93	89	87	94	89	97	100	101	95	88	93	92	102	93	95	100	108	84	89	95	83	91	94	88	86	91	114	100	92	100	86	100	89	88	106	96	80	107	90	87	100	85	109	91	100	94	86	89	97	91	97	91	100	85	95	101	98	90	87	94	96	83	88	90	92	90	28	105	96	94	90	99	97	86	93	86	22	79	86	97	79	85	82	84	36	94	86	95	92	95	101	98	90	89	93	98	86	95	87	92	82	93	98	102	89	93	101	98	89	93	91	72	93	96	96	84	93	95	94	90	94	89	80	100	98	93	98	95	96	94	101	106	99	91	76	96	96	88	92	105	103	98	93	91	105	96	95	94	98	95	92	79	75	97	88	95	95	89	92	73	99	91	47	102	88	96	97	93	89	87	50	99	95	86	101	86	87	86	102	95	83	88	101	98	80	98	92	95	101	104	86	90	97	87	93	91	98	98	99	94	84	98	87	92	97	96	86	91	95	110	84	86	106	104	98	88	97	87	97	97	94	86	92	97	92	92	96	44	104	120	94	109	98	95	97	89	86	79	93	93	99	98	85	93	106	82	92	101	98	93	97	93	103	97	97	97	106	94	89	89	93	97	105	99	101	90	94	95	95	87	89	94	87	95	85	104	87	94	94	87	103	92	83	110	87	111	94	87	85	110	102	93	87	97	104	101	102	114	83	87	104	101	96	95	102	88	90	95	72	97	90	87	94	97	92	90	102	93	86	105	92	93	102	93	95	88	93	79	117	104	85	97	108	91	99	107	103	102	104	89	89	107	86	102	89	110	101	93	98	98	90	89	103	98	112	96	81	104	95	94	100	72	97	112	85	103	98	94	94	97	89	85	87	93	108	93	96	104	94	101	90	88	102	105	113	91	98	90	91	107	88	95	81	79	102	99	96	94	100	88	114	108	95	90	93	108	88	123	97	103	84	89	111	98	94	111	100	91	87	98	100	97	102	95	107	103	103	93	87	86	100	105	113	98	106	93	77	94	99	105	109	104	86	91	99	102	83	90	89	105	88	91	94	94	100	112	88	98	94	117	100	93	107	106	94	91	105	114	100	90	126	100	93	93	93	104	105	89	94	84	99	89	90	99	123	101	88	96	105	115	93	89	101	90	95	104	88	91	94	100	91	107	98	109	100	104	92	99	118	94	110	103	95	95	89	98	87	93	104	88	79	101	89	95	86	105	91	89	100	100	104	102	94	101	89	118	93	98	84	91	97	98	108	107	94	93	89	102	101	103	96	100	103	125	102	99	93	94	89	106	83	112	95	90	90	110	98	107	100	95	100	93	97	96	94	101	108	87	96	99	87	86	104	95	93	100	92	89	89	93	103	107	103	108	96	107	87	92	97	94	94	109	90	86	89	107	108	94	91	97	79	88	91	97	107	87	97	103	102	94	92	91	95	97	103	83	90	92	104	88	83	101	93	101	92	103	92	90	93	112	98	104	99	100	87	102	93	92	100	98	94	93	100	93	91	112	84	91	80	92	89	82	103	103	98	111	91	97	108	109	89	85	100	105	103	109	87	99	110	93	89	97	100	99	94	86	89	102	87	102	97	97	90	87	110	95	101	102	93	100	116	108	99	106	106	89	97	94	94	95	106	91	101	90	109	85	86	97	94	96	103	99	88	103	94	90	92	84	94	105	79	83
PLEKHA5	254	232	145	157	148	149	165	117	147	145	149	151	70	154	149	159	171	150	165	138	120	147	139	156	137	160	125	164	166	158	146	142	142	146	149	170	140	141	157	152	135	165	146	153	145	156	171	141	166	163	136	151	153	136	142	164	165	150	145	157	140	158	150	157	150	164	157	170	148	158	134	161	164	160	141	124	141	126	142	134	147	126	160	160	124	153	152	171	135	145	126	148	138	150	175	155	130	142	154	161	148	155	149	160	160	141	159	145	159	143	154	162	153	162	160	159	139	147	160	139	162	145	156	157	150	147	143	165	158	162	126	169	149	168	155	131	159	157	172	168	36	162	161	159	156	127	153	168	166	161	157	169	164	156	136	157	156	164	157	99	159	133	152	141	145	144	180	152	145	150	151	147	113	142	147	148	155	139	150	149	162	159	160	129	166	137	169	151	159	153	143	136	158	153	111	138	160	151	171	161	162	156	163	151	160	144	159	175	156	158	137	158	135	162	159	150	164	152	155	144	150	150	151	119	176	162	144	145	141	128	158	131	169	163	145	144	146	142	131	157	131	150	163	160	150	139	157	180	130	139	152	165	169	161	133	169	159	164	140	138	157	146	146	168	154	154	169	152	166	137	145	142	165	143	153	142	153	151	138	150	143	136	172	150	144	157	166	140	146	144	151	159	164	153	138	156	145	145	163	187	157	149	110	167	162	147	162	141	144	157	149	142	165	114	153	161	154	154	155	159	147	170	155	155	143	132	155	140	158	158	156	151	158	120	139	152	162	90	100	159	155	122	158	142	143	147	166	130	142	163	147	145	119	169	174	150	154	163	156	161	147	153	162	142	151	173	165	153	169	161	142	164	160	163	161	147	168	129	137	144	151	131	171	158	123	150	135	158	151	154	153	138	115	97	158	150	131	152	158	162	156	143	148	153	145	139	148	155	82	142	146	142	167	169	150	163	126	159	151	174	134	154	135	140	147	156	147	157	138	128	152	153	160	157	167	170	165	168	150	162	165	158	164	154	147	163	167	164	163	148	159	156	161	165	155	133	133	155	155	142	143	154	164	150	158	163	141	158	129	147	148	139	142	156	174	148	159	157	152	138	142	151	164	170	136	149	138	135	154	155	164	159	154	162	148	173	149	159	158	120	155	170	151	162	157	150	160	163	157	163	162	159	130	159	153	152	141	161	144	161	156	152	160	153	157	132	146	161	161	157	162	149	153	162	155	169	159	164	162	155	127	107	117	130	142	135	142	136	128	143	127	149	159	116	153	125	145	141	140	130	143	134	142	134	134	153	143	159	132	138	125	130	144	97	124	147	141	139	131	150	140	130	139	137	130	140	137	150	149	122	127	115	55	141	125	133	138	141	138	136	121	126	136	136	131	132	126	150	138	134	131	131	147	134	145	115	120	132	145	142	134	117	145	128	131	131	124	122	146	107	125	128	126	139	148	137	159	157	159	107	161	135	148	148	147	143	155	129	125	122	141	147	121	136	131	127	123	141	147	119	133	127	119	33	144	95	128	151	108	149	137	152	159	141	109	100	125	145	138	123	123	146	147	141	161	140	123	138	141	132	127	161	147	128	146	121	158	139	155	136	123	133	128	126	148	126	143	132	146	167	124	139	132	133	132	133	141	110	143	121	132	139	152	137	135	138	146	128	133	122	129	127	138	134	125	136	146	143	106	135	139	136	145	139	120	143	149	148	117	154	146	133	124	152	144	120	123	131	137	128	136	159	119	129	141	122	148	127	130	154	154	117	135	142	138	151	151	138	144	123	153	128	134	145	141	157	152	142	147	132	123	121	142	116	132	109	113	150	143	138	134	136	131	143	134	115	141	144	157	118	123	137	135	119	136	148	146	136	130	137	143	132	149	128	143	126	110	127	131	117	151	144	125	153	141	138	159	125	151	139	94	103	119	148	129	122	141	140	118	122	109	134	118	148	152	152	154	146	138	138	130	140	136	148	133	146	107	145	140	144	150	145	111	135	128	122	105	140	130	137	121	153	88	109	146	150	134	91	160	137	125	122	131	152	128	131	111	135	131	148	129	132	143	111	106	155	144	130	121	149	127	109	141	163	121	134	115	145	124	149	126	150	111	131	133	134	130	138	121	143	139	113	137	134	125	131	152	145	141	127	151	139	152	106	140	122	125	125	135	130	151	128	139	137	148	139	148	129	131	135	138	147	142	129	143	146	134	113	141	131	117	139	145	119	135	143	133	159	97	104	126	141	151	137	123	121	99	98	135	135	147	136	128	117	115	121	144	112	158	141	139	120	149	168	119	136	146	123	131	118	145	95	88	158	137	131	134	124	91	140	135	129	136	157	123	134	130	137	133	113	131	116	157	133	129	140	140	148	123	137	130
PLEKHA6	284	177	175	171	178	169	174	167	173	183	168	165	167	161	170	164	161	154	170	171	168	180	164	183	173	169	171	174	170	154	161	163	169	167	169	172	161	165	168	169	174	166	158	148	130	155	156	155	176	169	163	159	163	161	164	164	163	168	167	170	171	165	168	165	162	165	166	167	161	173	168	167	176	172	161	173	167	177	163	163	173	158	167	169	158	163	172	159	158	160	180	163	164	160	157	160	169	187	165	160	162	168	163	169	157	160	170	166	159	170	163	165	164	157	164	182	174	175	171	181	180	162	168	159	157	174	171	170	158	165	168	164	168	172	163	162	172	163	162	168	162	167	163	158	167	164	160	166	162	153	141	161	158	170	165	164	169	163	157	177	151	168	165	177	173	162	162	166	171	165	157	171	170	170	178	179	132	152	151	166	164	179	171	172	166	174	167	158	155	169	167	162	166	169	161	167	162	168	165	163	162	176	178	176	163	158	163	169	156	165	177	158	184	163	157	171	166	172	163	159	161	167	162	162	168	166	166	167	164	174	170	155	163	176	178	166	169	172	168	174	162	157	160	178	167	170	156	156	149	163	164	169	178	159	160	151	172	161	166	159	156	167	163	160	160	153	157	160	165	150	167	168	177	179	157	179	163	178	175	161	147	131	156	173	167	168	164	176	172	160	175	171	165	138	153	159	175	170	168	162	166	175	169	170	153	164	167	159	176	169	169	164	167	161	164	165	169	172	169	166	164	167	170	174	180	159	171	170	167	157	159	162	158	158	170	172	170	172	177	167	179	172	169	165	175	158	166	161	164	173	166	166	155	165	173	175	165	158	161	175	164	160	165	160	158	172	161	160	159	170	170	158	161	175	158	145	169	163	175	172	166	175	162	172	172	160	164	173	174	168	165	169	160	151	162	171	165	173	158	161	170	158	156	167	171	165	176	160	163	166	161	162	167	164	177	163	167	174	156	164	160	156	167	172	165	163	171	160	169	173	168	179	169	164	158	169	162	169	172	170	171	172	166	162	178	163	159	162	164	160	159	162	162	157	169	167	152	186	170	159	166	167	167	175	166	164	170	164	163	167	152	134	145	154	155	174	162	153	167	136	154	158	161	176	164	174	169	169	161	162	171	171	159	158	167	160	168	160	166	169	162	161	162	158	161	166	166	155	153	175	179	159	170	161	171	169	170	173	170	175	168	183	178	175	153	171	176	177	168	160	166	160	164	152	175	154	137	150	166	169	173	178	168	178	165	161	161	163	174	157	168	167	173	162	158	166	186	159	165	165	156	171	176	169	164	158	183	170	169	174	164	166	163	167	159	176	173	166	162	173	161	168	167	158	172	166	168	168	162	162	156	166	182	180	170	167	165	157	161	172	161	163	170	168	166	169	166	165	161	174	166	171	169	168	168	170	174	175	156	155	164	160	172	160	160	153	175	162	165	165	163	168	169	170	156	171	171	169	166	175	166	170	169	172	163	165	160	183	169	161	168	163	174	163	176	180	166	160	163	170	167	162	162	165	160	165	165	164	183	166	163	165	179	173	174	165	158	162	166	165	159	170	154	183	160	174	160	163	169	164	162	170	177	163	172	165	166	162	164	163	155	159	151	161	174	172	169	167	162	172	167	170	164	154	175	162	184	177	169	172	169	158	171	164	178	175	160	168	176	173	165	171	169	158	183	162	160	157	169	167	183	179	174	155	156	155	165	165	164	178	174	160	163	173	164	168	170	163	177	167	163	161	163	166	164	169	172	164	168	173	166	176	170	170	157	168	174	167	165	173	172	165	172	162	175	158	175	160	179	167	169	174	164	173	165	173	166	169	177	170	190	170	164	174	171	175	170	158	159	174	165	158	179	164	177	164	170	155	164	171	172	162	165	160	162	163	164	175	158	151	161	159	188	170	168	164	164	161	167	171	173	170	170	163	181	165	163	181	160	169	181	172	179	151	173	163	174	163	169	174	146	179	150	165	171	169	172	162	180	159	175	160	171	164	162	170	174	159	162	181	165	169	161	154	172	171	165	169	168	155	157	158	161	173	164	168	168	156	155	175	173	187	173	161	162	162	156	165	176	165	164	163	157	178	174	175	170	166	161	157	161	166	161	172	152	164	149	172	170	167	158	170	165	186	176	161	152	169	168	165	179	167	181	159	170	182	176	169	170	175	162	175	177	180	171	161	162	157	171	177	159	169	162	165	179	165	166	166	172	166	161	165	183	173	177	159	158	169	168	158	160	170	172	163	176	156	173	170	161	165	165	174	167	169	156	172	168	177	159	164	164	171	168	178	167	171	172	163	160	168	169	166	169	158	170	172	166	181	157	180	159	167	163	171	171	162	165	164	176	179	168	171	166	160	173	168	163	158	172	157	170
PLEKHA7	337	205	151	113	85	154	116	117	165	104	94	117	148	105	93	82	79	115	93	121	174	128	90	114	183	129	158	111	101	117	117	129	148	155	115	112	160	103	113	181	153	180	127	103	48	110	169	100	142	92	154	98	121	147	136	156	84	144	132	167	126	83	104	116	151	66	121	131	135	171	140	80	103	140	125	173	144	109	136	108	130	125	86	109	95	130	117	136	142	119	132	89	120	89	88	92	117	135	107	69	134	151	81	152	104	120	102	105	126	137	158	154	141	121	90	98	109	96	125	105	114	87	145	114	67	113	112	109	117	69	118	96	146	134	137	97	61	100	129	133	162	130	98	98	66	124	116	150	88	128	104	133	126	158	168	101	108	104	124	108	167	161	140	107	138	103	90	158	102	118	118	160	148	123	168	99	69	132	137	103	134	111	115	138	97	163	118	93	105	114	137	104	123	98	144	143	111	114	114	109	137	107	103	94	100	106	142	153	89	102	119	95	156	104	125	146	101	168	79	155	121	113	103	133	91	158	99	103	97	82	103	92	150	105	82	108	102	116	190	114	127	94	144	87	110	120	44	150	170	112	110	118	82	109	151	120	159	132	102	133	146	115	103	149	104	108	159	165	141	89	162	100	73	121	110	109	80	150	140	161	111	92	104	91	94	86	100	103	150	151	122	97	156	64	98	102	138	144	138	161	113	124	171	98	57	119	117	117	125	111	84	169	83	149	89	116	111	155	144	103	140	156	136	78	125	134	140	141	76	98	125	106	118	142	161	105	78	141	108	133	101	128	98	166	97	134	0	117	103	113	120	152	136	87	95	157	79	90	101	135	93	111	117	53	74	114	126	134	112	110	105	157	110	75	117	66	143	161	161	130	120	150	176	109	117	90	139	145	156	138	112	129	181	153	131	127	99	131	104	89	157	86	105	108	104	119	149	164	95	95	137	83	109	164	84	143	117	103	97	99	144	116	158	125	153	151	125	141	116	109	118	106	117	136	127	138	150	89	137	73	128	124	140	119	175	96	106	122	74	110	100	95	75	107	125	120	155	115	110	125	105	170	84	108	83	96	121	117	147	93	80	22	74	109	104	131	113	87	139	48	120	127	103	77	122	144	155	123	132	95	170	113	86	108	146	132	103	108	102	145	89	115	116	165	125	125	80	94	90	108	170	125	108	134	125	104	104	142	179	159	145	139	90	106	106	115	127	107	140	135	112	123	145	128	135	104	61	104	138	172	104	129	105	101	113	93	106	94	126	118	102	128	103	151	96	117	116	111	116	100	106	107	137	108	135	109	117	152	132	128	95	108	115	91	118	99	120	117	121	157	114	91	103	116	114	100	121	100	92	114	121	130	120	135	80	107	115	89	88	103	111	106	100	107	145	90	98	97	126	107	78	120	89	95	148	103	95	90	92	124	107	113	84	105	108	78	89	92	104	137	84	89	109	139	121	129	147	81	97	82	85	92	114	133	150	121	118	103	124	91	103	138	115	118	110	116	113	105	112	104	92	120	100	95	107	98	124	110	96	108	120	108	90	69	111	120	115	83	121	82	95	101	86	102	147	119	158	107	127	92	112	170	110	124	89	119	103	117	98	98	98	104	98	95	136	99	108	117	76	96	68	106	93	122	82	118	93	102	123	82	108	96	114	113	135	127	128	106	153	112	92	108	104	167	80	94	84	153	93	117	124	74	88	85	76	144	103	99	111	131	88	108	103	140	84	114	96	108	93	143	100	88	149	125	70	112	131	100	59	87	86	124	112	108	106	105	134	77	89	98	130	96	109	100	101	147	161	94	137	103	83	97	119	165	103	125	101	119	132	107	101	82	96	109	108	95	94	106	115	95	95	145	99	83	133	90	108	98	100	109	86	73	127	109	130	116	111	104	108	113	99	98	86	100	107	101	119	96	127	83	136	123	104	88	152	76	111	94	78	115	76	97	80	110	93	125	116	98	67	112	121	121	110	69	118	101	104	86	110	150	100	96	120	95	118	124	112	85	128	111	123	136	143	123	96	96	109	87	119	97	111	95	107	82	97	99	108	142	107	152	64	87	126	88	225	112	118	116	108	149	98	108	101	108	114	72	123	146	123	138	98	96	99	76	99	102	125	88	94	95	129	111	90	94	88	104	95	94	106	101	140	109	146	95	122	122	130	119	86	77	136	113	95	101	149	103	101	106	119	97	111	99	87	117	87	106	111	80	103	117	111	95	109	80	77	107	110	94	124	119	99	82	64	143	107	145	72	106	102	103	111	115	111	91	84	104	132	81	118	110	93	103	122	77	112	99	126	110	83	103	112	91	108	95	94	80	150	101	82	100	113	76	115	91	89	100	106	120	94	98	92	106	128	138	119	87	79	96	110	110	107
PLEKHA8	332	225	144	140	148	146	148	150	153	158	142	151	146	146	146	143	149	140	145	155	145	157	142	143	145	148	157	141	157	152	143	151	144	155	159	155	132	140	153	148	150	140	149	145	149	144	152	140	156	143	139	139	151	146	144	144	140	150	137	152	156	148	149	153	141	144	147	135	144	153	148	161	152	140	143	149	150	159	146	144	145	154	145	148	138	150	145	143	141	135	145	141	142	142	153	139	151	150	152	141	137	141	138	143	140	149	147	143	132	151	146	150	146	142	141	149	149	154	144	141	157	143	145	144	146	145	139	145	143	136	153	145	148	147	142	138	160	153	123	168	154	154	150	144	141	152	141	142	148	156	163	158	143	150	146	155	153	145	150	143	151	191	146	150	143	145	152	152	143	141	144	149	154	151	143	153	158	142	140	155	160	134	158	134	157	156	143	148	142	159	138	141	143	152	158	147	141	147	146	142	145	148	137	160	161	160	150	148	138	144	152	154	143	156	146	146	142	150	144	154	143	146	143	149	160	158	142	155	141	158	149	148	147	148	152	145	142	147	150	152	150	152	147	154	148	156	138	150	151	161	135	149	149	146	144	145	140	145	140	142	148	144	140	149	148	149	132	146	150	145	145	147	157	163	140	169	142	144	146	155	136	146	154	149	145	137	140	146	150	140	153	142	151	151	144	145	152	144	147	153	149	155	137	149	145	138	143	140	153	142	143	138	137	159	154	150	166	145	144	145	144	151	163	147	151	160	149	157	149	142	149	153	148	139	142	147	155	154	163	153	143	166	157	142	159	148	155	141	143	152	146	147	147	139	152	149	135	145	154	154	147	140	146	140	147	150	143	145	144	147	157	155	139	154	137	141	159	138	144	177	169	149	142	151	148	153	143	142	169	148	148	150	144	154	150	151	155	155	138	182	149	139	142	148	147	142	150	152	139	140	142	141	154	146	140	145	161	160	137	147	144	150	171	151	146	140	154	137	142	171	146	151	146	160	144	147	147	151	141	142	145	144	155	141	150	145	146	145	147	162	140	144	140	139	154	155	146	140	159	155	142	141	153	147	139	143	139	149	136	142	148	153	147	141	144	144	146	153	143	137	139	142	142	144	140	158	150	150	149	141	154	153	148	143	145	145	152	149	145	150	148	150	148	143	142	138	150	139	152	153	162	132	148	129	147	140	146	144	149	145	142	159	156	146	150	163	172	151	144	142	154	146	151	142	157	146	153	145	151	147	162	153	164	158	142	153	142	154	155	151	155	144	141	152	159	158	147	161	156	152	147	151	148	152	150	149	146	135	160	157	153	162	164	160	137	168	151	165	147	145	149	157	152	148	142	138	155	160	161	156	149	165	181	171	161	159	142	148	156	183	149	147	147	151	160	167	156	158	138	162	161	154	154	165	162	156	151	156	156	154	146	146	159	146	150	157	162	152	149	155	154	149	163	152	151	162	150	168	147	171	158	157	155	168	158	154	161	168	145	151	164	144	159	145	164	156	152	145	153	160	157	167	150	153	151	157	156	146	158	146	138	146	154	156	157	166	151	150	164	160	154	153	157	176	159	151	155	159	155	151	161	167	155	161	155	162	154	148	159	154	143	152	153	154	161	155	159	166	162	163	164	137	151	141	155	150	151	157	139	165	145	168	147	148	170	152	155	146	148	158	156	156	168	145	165	156	140	142	160	151	160	161	164	150	161	165	153	162	148	171	166	148	150	169	144	146	147	144	175	151	150	162	158	157	168	150	156	163	166	168	160	160	166	154	145	164	164	176	154	163	154	156	158	149	167	154	165	160	151	161	147	163	162	159	153	145	158	148	159	152	137	148	149	153	151	159	155	155	149	165	161	146	164	184	159	164	158	155	151	165	162	161	166	153	151	162	163	159	160	143	149	160	164	150	157	156	146	152	150	160	152	155	164	178	148	157	152	154	156	161	162	167	166	147	152	159	158	161	159	156	155	167	136	160	164	155	160	158	177	151	171	157	150	151	170	147	158	156	143	149	150	143	158	148	162	136	149	154	164	148	145	158	155	163	166	153	154	150	151	147	173	152	155	154	151	152	156	148	166	152	140	161	175	153	157	162	162	155	150	150	141	159	153	176	151	153	199	149	160	143	147	161	149	164	156	150	143	152	140	157	152	164	159	150	149	146	160	159	163	166	147	174	166	172	163	156	156	159	155	152	149	161	148	166	169	161	154	163	151	155	162	155	147	160	154	145	154	180	161	163	146	158	161	160	176	157	156	157	144	163	154	169	151	148	151	170	150	148	162	150	157	157	146	150	147	161	149	153	168	163	161	147	153	159	154	155	149	176	160	142	149	164	163	167	161	141	152	151	153	154	148	155	150	160	158	158	147	153	140	159	161
PLEKHB1	69	216	185	212	200	189	201	196	191	206	207	220	174	207	178	202	204	175	197	182	187	189	192	185	180	177	174	211	192	191	194	194	169	185	200	204	179	195	229	190	193	203	181	184	177	185	181	183	198	199	192	177	193	187	185	196	185	194	193	197	189	193	169	197	187	186	182	184	197	197	194	159	211	203	186	186	196	183	190	194	196	155	177	205	197	201	178	185	191	173	189	189	199	194	204	197	182	183	191	186	188	191	192	184	191	172	208	189	193	178	190	185	194	197	185	169	197	195	209	211	191	208	204	192	205	201	204	182	203	187	212	196	198	171	179	193	193	181	193	165	159	167	186	191	186	213	191	183	176	196	187	194	210	201	179	190	186	195	188	176	200	182	200	207	181	187	191	200	206	179	209	208	191	195	174	190	194	198	205	187	184	184	187	170	194	177	190	200	186	182	196	204	195	196	157	188	189	195	217	189	184	152	218	185	172	192	202	223	196	202	212	188	181	201	196	206	224	191	193	208	194	196	201	169	187	189	207	200	193	173	187	189	200	181	202	199	204	209	169	189	192	191	188	184	196	190	188	183	190	195	202	202	197	202	176	197	206	184	196	183	177	201	178	184	188	194	191	210	182	191	189	217	220	189	184	188	196	196	201	198	175	178	188	188	210	198	206	204	212	198	199	213	177	177	198	192	193	187	181	203	194	196	170	192	184	186	187	191	194	207	188	181	183	178	185	188	217	208	175	206	194	194	197	210	194	190	196	187	180	196	193	169	177	187	190	180	170	172	181	217	179	201	197	192	175	189	180	179	193	192	192	181	188	189	186	199	198	176	197	197	202	216	188	191	194	199	180	198	206	197	212	167	187	188	199	190	204	189	196	191	195	210	171	191	191	194	211	200	199	193	211	191	199	189	190	186	184	192	183	204	185	202	202	206	209	186	195	189	192	199	202	192	178	183	203	195	205	216	182	176	184	198	167	194	195	201	199	200	188	215	187	200	181	200	198	202	179	175	178	210	183	189	187	207	188	182	185	191	199	224	200	191	181	155	183	176	186	189	183	190	197	201	194	167	200	212	172	192	188	190	177	170	177	196	199	206	191	190	195	179	196	193	196	174	195	208	197	184	200	203	204	217	195	209	175	198	186	191	206	183	193	201	192	189	189	200	226	195	197	156	163	174	204	198	215	191	198	176	181	183	205	204	193	186	132	170	205	192	188	200	183	200	200	185	193	196	196	201	186	167	198	213	171	196	186	190	196	185	171	172	179	198	200	192	162	181	208	229	190	208	175	211	181	205	188	176	192	197	196	196	172	216	171	164	184	220	182	183	164	187	195	200	188	178	187	203	180	209	171	188	179	176	145	176	185	170	203	184	169	162	181	186	219	186	169	175	176	155	179	188	183	203	207	192	144	177	167	179	175	159	196	183	184	185	187	173	171	182	200	176	200	172	173	183	185	198	202	200	196	170	195	161	184	208	178	175	161	197	162	176	200	183	176	192	202	211	177	207	189	195	174	166	184	175	171	166	144	181	180	213	198	186	172	165	166	168	193	196	166	183	174	183	188	173	176	198	159	195	180	199	166	166	186	160	207	175	174	204	166	181	180	190	174	184	202	170	180	181	197	214	185	198	170	188	192	184	162	179	186	157	198	187	176	201	176	182	180	186	222	174	154	175	178	185	196	183	167	192	170	205	154	165	176	170	157	162	206	174	174	210	200	200	189	195	196	199	194	184	193	195	190	178	177	172	193	165	207	176	159	168	214	179	162	176	187	193	216	157	186	190	168	186	159	180	151	191	153	186	182	209	174	178	229	180	197	185	165	192	173	189	186	187	189	190	203	173	167	174	188	168	209	205	208	152	185	176	188	188	200	171	204	197	157	180	186	169	171	183	169	179	197	161	210	199	194	180	208	181	191	192	196	169	169	150	174	170	193	212	162	168	189	173	204	176	190	183	183	173	180	189	184	184	196	154	175	155	161	195	206	156	197	208	183	176	178	204	193	177	181	196	182	219	154	174	169	170	184	173	177	176	188	176	187	198	163	195	162	202	183	194	215	209	175	181	188	180	164	176	175	213	201	151	197	197	176	162	182	182	177	181	179	182	149	192	184	185	151	162	152	188	186	183	178	174	196	184	185	178	187	198	193	171	180	177	174	188	194	182	174	160	197	196	206	181	166	183	197	170	211	184	173	177	187	208	188	180	181	164	180	188	167	190	231	176	182	194	177	183	174	153	193	144	153	158	173	149	153	174	194	180	196	190	207	170	177	198	192	181	146	202	162	171	197	171	184	192	200	169	202	172	198	182	177	179	192	172	188	177	172	193	179	172	183	174	170	196	174	202	162	159	178	162	178	147	184	179	182	179	187	181	188
PLEKHB2	275	99	175	163	155	151	154	165	174	133	136	153	164	161	172	145	148	171	144	163	183	177	157	175	176	159	160	159	151	168	165	160	182	151	163	145	171	170	156	175	185	164	170	164	168	168	168	155	153	157	157	152	159	170	171	168	170	161	168	145	179	157	161	158	168	160	152	158	171	183	173	157	150	171	163	170	165	172	148	162	177	156	156	158	170	158	166	161	163	169	176	167	166	159	155	162	158	157	164	156	175	183	158	170	169	177	154	178	172	161	171	176	160	176	145	171	164	142	158	143	181	160	165	175	148	149	148	166	159	148	149	161	164	168	154	165	118	166	165	181	146	164	163	154	155	149	164	171	164	147	147	149	158	162	180	143	158	153	165	136	171	188	160	151	171	161	168	150	159	170	154	147	161	164	174	144	164	165	155	154	174	169	143	162	151	174	165	156	166	165	155	157	170	159	181	171	164	154	167	153	179	116	145	142	165	174	156	167	161	151	154	177	171	175	155	154	152	193	158	165	160	139	165	164	153	146	159	153	148	179	161	179	160	158	152	164	138	151	169	149	168	169	162	137	161	164	153	166	150	159	176	146	176	158	172	154	164	165	159	178	168	164	172	173	168	166	164	150	174	158	168	160	138	147	170	165	163	170	154	157	171	166	175	148	150	162	141	166	131	182	152	162	161	156	157	158	182	171	155	166	166	169	172	145	165	185	128	168	166	174	179	174	163	170	172	168	138	162	176	165	161	169	165	146	160	162	172	181	161	163	170	152	182	151	178	153	149	164	154	158	153	149	164	143	157	163	173	174	169	171	170	139	166	145	153	161	158	180	162	133	133	138	151	142	142	165	155	166	164	168	151	158	165	148	157	154	176	168	168	133	158	156	171	162	175	163	165	165	154	159	164	152	164	175	160	168	186	172	165	132	160	153	159	171	167	170	168	154	171	179	164	164	128	180	165	164	146	156	163	152	182	156	170	165	172	162	160	176	160	148	157	168	163	138	155	168	153	143	168	141	173	161	155	166	173	166	166	151	145	166	154	157	157	145	155	182	175	178	147	158	152	166	157	175	160	171	178	173	179	150	152	152	149	161	175	194	177	171	169	166	157	159	158	164	167	155	158	152	166	169	163	131	170	150	167	172	172	158	147	168	149	151	162	162	170	153	150	160	153	167	148	164	157	165	161	165	161	150	175	177	170	156	140	176	139	154	152	148	168	172	168	155	167	146	161	157	151	155	169	164	135	166	196	186	184	189	208	173	163	191	149	191	173	199	172	158	156	188	175	167	169	179	181	156	204	186	176	192	172	172	165	144	167	179	188	165	182	174	175	171	175	189	172	191	175	178	170	184	172	198	184	161	147	210	175	198	150	175	166	195	188	184	180	194	186	215	169	174	182	185	189	186	173	190	148	180	201	203	172	187	167	191	189	178	184	190	190	166	172	159	201	165	178	178	188	182	165	181	159	212	149	171	180	155	182	167	194	140	151	197	196	172	191	184	193	151	185	193	152	206	197	196	196	191	179	164	164	183	166	156	158	172	160	176	164	188	190	165	191	166	179	189	159	132	175	171	183	207	149	173	178	156	158	179	176	193	164	189	151	176	167	173	194	172	192	154	201	198	182	118	174	170	178	176	190	186	194	183	180	190	177	175	178	192	137	160	166	180	186	155	193	183	195	173	174	200	143	176	169	177	173	210	205	159	169	179	150	190	177	153	147	178	179	171	157	195	179	177	187	185	174	192	170	176	146	181	179	201	165	199	189	185	192	185	171	186	176	210	181	196	160	167	212	179	183	177	156	164	167	192	179	165	165	155	197	186	175	165	197	177	168	171	157	168	177	183	190	190	175	176	164	171	158	177	181	157	155	185	169	198	180	162	173	175	188	195	195	210	187	186	179	194	199	160	188	197	172	203	160	170	167	188	182	210	167	226	158	193	212	186	176	199	182	186	162	156	196	169	174	159	166	163	160	166	181	171	191	163	177	182	188	192	200	203	178	188	177	159	179	131	185	175	176	210	222	156	191	203	175	190	165	184	193	164	203	180	190	178	174	156	176	190	208	158	185	176	185	203	166	163	158	187	200	160	168	190	169	195	179	166	179	184	214	182	177	155	174	163	214	154	185	198	183	199	179	182	196	176	157	195	175	185	161	173	174	166	186	192	159	131	193	196	180	171	150	160	176	191	154	145	194	192	198	198	172	184	188	211	168	179	199	166	162	162	210	185	190	191	200	184	173	181	188	183	205	193	205	164	164	189	194	201	167	179	189	193	169	195	175	198	184	179	171	134	195	205	173	176	193	207	182	174	128	184	186	201	156	190	164	172	194	187	196	181	208	160	188	185	195	188	145	192	191	167	181	203	202	169	197	165	189
PLEKHF1	280	239	165	146	119	161	143	180	130	124	137	142	173	148	137	136	132	156	135	134	127	130	137	132	160	159	161	141	162	146	153	170	189	140	137	167	152	137	143	173	157	153	154	147	160	149	165	152	153	142	145	146	139	155	150	139	151	134	150	156	177	126	144	155	161	127	138	163	151	139	148	150	162	146	147	131	156	125	136	164	137	168	169	139	153	166	141	142	162	163	148	143	150	148	135	136	149	169	150	143	153	152	148	159	152	160	149	142	140	147	145	154	161	151	141	136	137	120	146	138	130	144	153	133	165	165	165	138	141	144	139	158	142	130	133	151	118	157	157	168	171	160	112	159	146	162	159	149	113	145	162	146	137	129	142	167	148	142	153	164	158	180	129	142	156	151	137	163	138	147	165	168	180	141	168	152	165	159	153	126	132	140	102	142	157	174	148	161	135	134	166	169	142	145	168	146	145	171	127	147	156	119	150	142	129	131	125	134	150	146	138	140	166	144	151	158	138	151	145	135	150	151	135	154	153	174	150	156	154	171	149	163	151	124	172	134	148	155	133	145	141	143	150	127	133	140	147	151	156	135	152	157	135	136	161	144	148	143	146	152	145	152	160	150	166	142	157	157	156	153	141	138	114	122	148	160	156	159	131	141	155	158	123	137	147	123	143	130	137	146	146	144	143	158	140	137	127	171	131	157	125	132	175	133	153	143	173	141	140	145	140	148	151	163	128	124	133	163	143	154	162	156	121	129	172	169	140	144	129	139	155	171	147	154	158	163	122	167	117	131	140	163	123	140	126	163	146	157	162	122	138	131	161	129	142	127	144	157	135	145	132	135	143	154	138	154	145	151	150	145	125	146	149	120	147	155	151	138	130	166	135	156	172	133	144	150	146	144	125	157	127	150	130	133	141	156	171	161	154	165	128	150	135	136	124	156	132	132	155	167	146	135	124	151	156	140	155	126	162	131	148	139	164	135	146	164	130	156	153	131	135	117	139	138	140	140	163	153	134	137	126	136	151	143	118	138	146	163	129	123	142	149	140	157	153	140	161	125	168	143	153	158	120	165	143	125	161	153	145	149	151	157	150	155	135	131	134	155	141	160	152	148	135	156	150	145	154	119	155	154	124	152	127	161	152	145	113	136	135	160	132	123	143	144	151	167	152	146	130	156	117	166	162	159	140	144	138	136	131	157	147	119	122	128	157	169	156	128	155	152	132	136	140	144	159	131	149	131	166	160	170	173	171	187	171	174	170	168	179	184	167	174	136	175	180	181	167	182	168	162	177	161	175	170	176	176	140	146	166	162	187	156	166	178	169	180	172	176	171	172	173	178	166	172	174	171	172	157	173	159	181	157	174	168	154	182	159	168	176	170	163	164	169	158	156	157	178	172	166	169	187	169	161	173	159	172	161	167	182	173	158	170	168	163	178	188	178	173	172	178	186	171	166	149	175	153	130	172	174	179	170	183	168	169	164	166	179	158	174	164	173	164	172	159	170	163	168	179	184	158	165	180	174	175	176	176	164	163	163	153	150	166	186	178	168	165	170	159	172	159	168	174	174	173	158	169	171	162	173	161	179	176	134	163	165	178	179	160	176	182	161	165	180	177	181	166	168	172	155	144	167	169	184	163	177	171	179	168	184	168	160	176	172	168	163	198	167	169	166	171	171	179	166	168	163	171	185	153	178	171	180	168	173	155	172	168	172	166	188	171	169	179	168	129	156	170	154	160	150	157	173	160	174	177	161	172	170	148	168	177	163	184	175	175	175	168	170	167	155	178	180	177	170	178	166	161	184	175	159	168	171	163	170	168	174	171	181	165	170	168	166	174	167	148	175	172	174	168	159	168	174	166	173	166	166	162	181	186	171	176	175	165	174	165	170	172	170	175	166	163	161	178	167	166	172	179	166	175	180	157	150	161	172	167	153	158	164	175	172	175	173	157	139	171	155	170	167	174	174	172	167	171	159	171	180	170	170	164	175	182	174	156	166	166	179	166	176	172	170	155	170	200	175	166	157	161	162	175	168	177	166	176	165	170	178	161	173	140	168	134	164	178	160	179	184	174	180	172	176	178	189	174	164	159	167	178	180	171	179	177	166	178	170	169	174	165	179	142	179	163	168	169	169	174	166	167	160	171	163	166	162	175	173	171	179	167	167	173	171	187	135	167	169	176	179	167	163	172	163	127	165	176	173	167	171	175	169	169	178	172	176	172	161	167	176	170	173	156	162	176	163	168	188	189	174	175	175	169	156	183	173	171	171	174	163	170	166	174	186	173	182	169	165	138	178	171	173	174	172	175	171	143	174	175	168	175	169	171	171	152	174	181	167	170	168	164	164	167	178	161	172	157	183	168	172	167	165	165	164	173	167
PLEKHF2	281	164	140	137	143	143	140	138	135	139	135	140	129	135	124	137	134	125	144	121	135	147	139	134	138	141	150	129	126	144	134	139	146	135	149	124	140	138	143	140	148	134	136	131	120	136	123	128	141	139	141	132	126	132	126	131	134	123	133	148	127	132	138	133	128	143	129	148	124	131	142	137	117	136	149	139	141	149	131	131	136	161	137	143	134	126	133	128	135	137	135	135	139	132	118	137	137	134	141	138	135	150	124	136	134	145	119	138	133	135	119	148	136	131	129	133	135	139	141	124	142	128	137	126	105	127	126	146	140	134	128	130	136	125	134	133	145	146	136	155	143	125	143	134	129	127	140	133	136	151	138	149	140	136	133	131	150	138	142	135	149	136	133	131	131	133	134	130	134	130	131	135	145	138	147	142	127	130	135	128	129	142	127	134	127	139	143	134	141	142	136	125	136	122	141	127	135	136	129	137	137	132	125	137	138	125	127	139	127	143	120	137	131	140	138	130	122	145	126	125	138	140	126	144	144	140	135	132	131	143	139	137	137	127	134	141	127	134	143	136	133	147	141	150	127	128	137	125	136	119	122	127	118	121	133	138	129	132	129	132	139	123	124	129	138	129	133	138	136	131	134	125	119	146	137	138	133	138	141	131	125	110	125	126	132	128	125	132	131	136	147	132	127	106	123	120	145	131	137	159	130	140	152	136	133	134	148	133	133	131	133	130	132	137	139	134	120	128	138	136	142	140	130	129	146	128	124	134	122	131	119	134	125	128	137	159	140	146	130	137	137	134	128	143	135	147	134	128	143	137	136	150	136	143	129	126	130	132	130	155	144	127	135	124	133	140	135	132	136	141	119	113	135	133	125	108	144	134	138	131	140	131	141	124	121	95	107	122	121	135	124	123	127	120	130	143	137	135	133	121	136	130	124	141	138	138	128	125	132	129	127	133	139	131	127	137	124	141	135	130	130	136	140	137	140	130	146	135	133	137	133	122	138	137	126	139	139	134	141	135	113	133	144	128	136	122	132	145	149	135	136	144	127	142	133	144	139	149	146	136	128	130	131	137	127	130	141	134	135	118	130	104	131	133	136	138	144	128	128	116	134	133	136	135	123	134	135	133	138	134	125	135	136	134	137	133	137	133	133	131	141	138	133	132	128	140	129	133	130	148	138	125	126	132	127	131	128	142	139	122	133	131	131	136	136	136	121	140	143	137	123	126	140	132	136	134	127	134	163	142	134	135	156	142	143	153	147	132	134	137	141	152	124	137	130	133	140	152	137	137	130	137	127	134	162	142	129	136	137	123	147	142	135	141	143	129	131	124	133	132	141	132	144	135	136	131	148	140	131	134	143	127	153	129	146	157	138	133	148	146	150	149	138	142	142	143	156	125	133	138	133	133	131	139	144	138	131	144	151	139	137	134	150	140	136	147	156	140	149	138	142	135	146	144	141	140	122	155	165	182	133	144	141	140	152	145	139	144	139	132	150	144	165	132	134	136	144	140	148	134	136	150	154	150	136	140	145	142	138	140	133	142	138	131	141	142	124	135	140	150	132	125	148	143	139	135	148	139	123	140	137	161	142	154	135	146	115	141	139	144	142	160	174	146	139	149	160	146	130	152	153	137	146	139	140	130	159	143	137	168	140	145	143	139	142	132	145	137	151	161	145	158	144	141	148	150	141	126	150	141	149	136	131	138	145	140	139	141	140	143	147	138	158	131	141	124	132	135	140	160	142	135	141	144	140	140	151	130	150	141	141	155	145	158	136	138	149	174	139	167	147	137	167	157	149	141	142	128	144	143	142	137	139	173	140	135	149	146	154	134	133	141	128	125	135	136	166	146	133	129	146	135	138	133	147	153	137	154	141	149	155	139	138	138	135	132	149	160	124	135	146	148	138	137	141	145	123	137	133	137	149	131	149	146	160	133	145	132	141	144	140	136	145	137	139	144	147	144	149	132	134	155	150	143	129	148	140	135	135	143	129	141	130	127	157	129	142	138	152	136	148	134	150	142	133	155	130	147	140	133	131	142	143	143	148	131	149	130	140	132	137	156	144	138	147	142	136	137	167	130	150	166	156	134	141	146	167	167	131	141	132	153	144	148	145	140	145	128	139	140	136	139	138	140	134	150	146	146	130	156	144	142	128	132	141	129	140	156	140	151	145	145	145	128	190	130	147	134	131	138	144	142	134	134	145	171	133	150	146	152	175	138	151	138	146	139	143	139	148	115	132	133	162	144	146	124	133	145	134	159	141	150	131	149	141	159	139	131	143	147	143	131	132	143	142	150	137	132	129	150	146	139	139	144	139	133	171	152	134	136	173	139	146	146	175	132	145	141	138	175	140	126	135	141	138	134	131	135	147	152	141
PLEKHG1	240	292	174	179	174	189	170	188	176	200	170	181	180	189	183	182	164	173	162	191	182	169	186	171	178	176	201	172	179	182	173	184	185	168	181	176	174	183	185	178	182	177	173	173	147	174	174	173	181	175	182	169	177	171	174	172	174	159	178	185	188	180	193	181	177	170	177	175	182	187	171	186	178	170	180	189	179	168	179	180	176	204	179	181	178	178	184	177	175	172	173	173	175	175	181	166	193	196	169	178	178	189	180	180	168	183	169	173	187	185	170	171	172	175	179	181	184	184	164	187	173	175	179	180	170	183	186	180	185	181	181	177	171	170	170	174	173	179	167	189	182	170	178	171	174	179	177	182	169	189	167	183	173	175	183	186	181	174	173	193	184	183	182	196	176	170	177	182	178	176	189	182	184	169	165	186	155	178	182	186	178	174	181	175	189	183	173	174	170	195	186	189	174	180	192	184	173	192	169	170	176	187	174	180	182	180	187	170	172	175	190	172	173	181	178	175	178	175	175	207	175	187	177	180	166	189	172	182	174	205	177	174	181	185	188	173	167	179	190	167	183	182	177	195	180	179	175	174	185	192	175	185	174	171	175	178	181	179	171	175	174	178	188	174	176	168	178	170	172	174	180	179	184	182	177	181	176	163	179	186	174	157	179	176	173	174	165	166	181	179	175	170	184	154	175	174	171	169	166	185	185	168	183	190	178	175	172	189	182	178	171	175	184	191	165	178	182	176	178	176	176	182	183	168	177	180	172	189	187	163	179	188	177	176	169	188	172	192	200	179	167	184	182	173	196	186	182	176	180	186	169	188	179	167	168	170	171	168	186	177	182	170	168	172	172	175	181	182	173	165	173	177	167	184	183	156	182	171	172	190	183	178	188	175	192	152	175	179	172	179	186	178	188	161	182	191	186	182	163	183	177	178	184	177	173	180	189	180	185	178	180	176	171	182	175	179	183	185	185	175	181	169	196	179	182	173	162	177	173	183	165	174	168	181	178	187	168	173	182	169	187	181	182	178	176	172	173	178	173	173	180	168	175	185	187	179	175	173	185	176	196	175	180	176	173	177	174	173	169	173	176	153	178	173	170	183	181	185	181	147	172	170	180	178	174	191	177	184	172	181	169	185	169	162	190	162	179	180	173	178	184	170	177	176	171	195	184	169	177	197	180	178	182	180	174	172	192	174	180	171	174	172	169	185	186	204	180	178	177	178	186	182	171	173	201	176	155	180	180	186	203	200	197	193	195	184	192	204	191	179	196	194	189	188	185	204	190	194	187	193	197	201	197	197	197	185	189	176	198	187	185	206	189	188	195	202	194	189	185	195	196	195	190	192	195	187	188	189	188	198	185	199	201	177	206	186	183	181	194	195	188	190	191	196	190	207	204	182	182	197	200	206	192	189	189	184	193	192	183	177	183	190	183	182	198	196	204	195	176	197	188	189	209	184	185	191	192	192	181	189	194	200	197	177	191	182	195	201	203	192	198	191	187	184	202	190	185	185	186	186	193	189	185	191	207	190	184	184	199	196	196	190	198	175	200	180	190	183	199	205	184	198	184	193	188	190	189	194	197	192	189	191	191	173	186	192	198	180	191	190	186	195	181	196	194	199	193	197	194	193	187	195	191	185	195	192	179	186	194	188	191	197	196	193	182	189	184	183	186	200	186	201	183	192	197	192	199	180	176	198	188	183	190	205	195	198	198	180	184	200	178	195	200	189	174	189	187	189	202	182	181	186	194	195	196	177	188	197	194	194	203	181	199	191	194	200	186	191	192	193	188	190	190	181	187	186	194	190	199	202	190	204	188	201	188	197	200	190	189	192	186	201	183	191	195	185	181	190	182	198	198	177	182	186	196	211	186	194	188	196	202	199	210	183	187	199	192	192	187	186	186	184	179	190	195	196	180	209	186	193	207	195	201	185	194	207	184	188	182	185	191	197	200	188	188	187	176	183	176	182	193	199	201	205	203	190	203	175	191	192	192	190	187	189	204	194	200	191	182	199	189	186	195	188	196	168	197	185	191	189	184	199	180	198	196	186	191	185	192	185	196	190	192	184	187	179	195	182	196	185	185	190	182	182	198	183	195	193	200	197	196	198	200	183	188	187	190	194	194	191	183	199	195	189	199	191	180	185	189	196	190	195	212	179	197	193	191	188	198	195	179	185	193	197	184	189	187	183	181	195	198	186	180	189	193	192	191	196	197	186	195	188	193	202	190	192	192	198	187	200	181	207	195	182	184	189	205	200	177	185	198	199	182	189	191	187	179	184	214	194	189	203	193	186	196	187	191	189	201	188	195	183	192	195	185	201	195	195	192	179	204	190	196	177	191	179	188	192	187	195	195	184	193	194	196	174	186	184	187	194	200
PLEKHG2	288	212	171	173	153	179	156	175	168	158	167	155	181	162	175	165	167	174	157	171	152	162	174	175	174	174	167	164	167	177	178	172	179	165	162	171	177	170	179	172	179	171	171	184	199	171	185	165	175	159	178	174	172	172	167	160	171	158	172	166	189	167	169	178	179	165	165	180	169	148	171	171	165	157	179	166	171	138	167	177	172	167	171	172	158	175	177	164	180	167	157	169	180	173	168	168	180	166	170	171	180	167	167	173	171	169	170	176	176	176	169	168	176	178	165	175	169	153	173	177	171	165	167	165	188	175	187	174	175	157	168	174	161	163	167	173	161	167	172	159	174	171	165	167	179	176	177	177	168	191	202	175	167	164	174	179	160	174	172	172	165	169	167	168	182	164	159	170	175	170	171	177	168	171	174	178	196	174	179	162	167	154	151	174	174	175	167	171	162	161	174	168	172	162	170	180	174	168	165	169	168	156	162	169	166	167	163	170	178	172	171	176	181	178	175	165	173	170	161	176	169	158	171	188	163	177	162	178	170	169	163	178	172	177	164	169	159	171	177	165	175	170	176	159	177	167	167	168	179	178	169	170	169	162	184	170	172	179	166	184	180	178	177	171	174	179	165	173	168	172	163	169	155	151	178	148	163	159	175	177	188	193	179	164	174	161	166	173	170	174	169	167	148	192	191	173	161	165	165	174	165	155	175	164	176	177	167	171	180	167	161	169	179	179	161	168	163	176	176	165	170	176	166	167	166	186	162	168	161	177	160	176	170	169	173	172	164	169	164	161	161	168	168	177	156	173	165	176	172	160	162	175	176	162	146	160	167	166	178	165	171	170	155	170	171	170	176	173	175	163	175	165	170	155	174	193	164	174	168	172	160	181	188	178	168	200	199	181	166	173	170	174	185	187	168	164	180	157	172	173	161	169	178	166	168	174	164	183	170	169	183	165	163	172	159	172	176	168	172	166	181	168	173	169	169	181	160	162	178	170	164	169	167	172	168	176	168	170	176	161	165	162	162	176	170	169	159	172	166	170	173	179	168	176	167	177	181	171	170	170	167	167	180	171	159	165	174	182	185	165	170	189	182	176	159	167	174	162	170	182	180	164	167	175	175	174	171	166	170	165	165	170	170	171	176	171	164	172	167	162	164	169	173	170	171	175	163	154	175	161	149	176	176	178	182	177	162	169	180	177	169	139	168	168	178	173	180	172	174	170	169	164	173	176	182	174	195	182	149	185	176	179	174	171	172	175	181	179	171	182	184	180	172	177	178	175	178	177	176	180	178	177	180	185	179	178	175	175	183	162	177	181	175	185	178	176	172	174	180	177	174	176	166	177	177	174	170	171	162	176	178	178	176	164	174	179	171	177	173	171	173	178	177	170	186	183	174	175	181	166	176	181	174	179	178	174	174	175	185	184	176	178	168	179	178	180	179	172	172	177	168	180	172	168	188	178	182	175	170	162	170	182	164	170	179	179	177	171	179	179	155	172	174	178	178	174	173	176	170	180	168	180	183	173	179	180	171	180	167	181	182	175	176	165	180	182	175	175	182	179	178	180	171	186	169	175	168	178	178	175	158	165	173	165	174	169	186	180	175	177	173	177	163	178	178	172	179	167	179	170	170	181	180	184	170	176	191	163	182	170	181	178	179	172	172	173	185	179	173	190	175	168	174	185	167	174	170	182	178	180	181	168	171	178	171	180	172	175	173	168	167	176	179	183	169	179	172	170	169	168	183	174	177	176	177	170	182	174	174	164	172	168	157	178	183	165	179	175	169	159	175	176	165	184	173	175	170	179	169	172	173	178	168	175	184	183	186	171	186	171	168	176	173	181	175	174	181	180	177	168	176	178	159	175	172	169	188	182	171	174	172	177	172	176	181	180	177	174	180	186	166	176	173	156	173	192	179	166	176	180	180	159	176	168	169	169	182	172	176	173	164	175	181	176	170	188	169	183	164	178	187	166	185	173	178	183	177	173	177	167	168	175	174	176	167	181	178	181	180	174	181	177	177	181	178	173	179	175	173	176	176	178	183	155	177	181	181	179	184	183	171	153	179	171	170	171	183	174	173	172	174	179	179	174	172	179	159	173	184	183	168	197	176	160	179	169	185	176	169	177	180	180	167	177	178	173	175	172	172	175	170	168	180	181	177	181	174	171	175	184	178	172	166	170	170	178	176	180	179	167	191	181	177	179	171	185	177	167	168	179	172	186	172	174	171	183	189	161	174	169	173	165	176	176	173	160	180	178	177	170	178	170	180	169	177	175	172	168	172	177	176	178	178	164	190	164	184	177	174	165	172	176	166	191	171	171	176	167	167	156	181	180	175	166	162	177	177	177	175	164	168	177	179	181	177	178	169	171	175	179	178
PLEKHG3	280	193	135	144	140	131	140	127	137	146	139	134	153	140	145	134	136	138	144	141	148	144	130	130	136	134	136	139	139	133	130	130	133	129	134	143	135	138	157	132	132	142	139	140	151	136	139	137	148	135	131	142	140	134	135	141	148	150	136	143	137	140	147	135	131	142	137	141	136	143	133	147	149	136	130	135	133	155	139	134	133	146	133	133	137	132	124	144	134	149	138	141	134	136	131	147	134	137	142	143	127	130	139	127	131	140	127	134	132	132	128	137	136	127	138	149	142	146	135	134	147	141	138	143	150	133	135	140	130	152	133	127	132	142	141	134	156	141	141	133	142	153	136	141	137	132	132	139	151	139	155	138	139	134	130	143	136	137	136	144	147	128	135	146	140	141	145	133	135	145	141	130	146	139	129	138	152	137	129	145	137	139	149	141	140	138	129	138	151	141	131	137	131	135	149	137	137	140	151	138	144	142	143	139	140	130	140	135	134	134	145	137	142	144	139	138	138	147	141	138	134	139	137	139	146	133	137	145	137	135	142	135	136	139	139	140	143	137	141	144	136	144	132	135	132	146	138	139	138	138	147	146	146	141	129	132	126	137	144	126	135	147	130	143	138	138	136	136	136	135	132	140	148	143	121	146	149	136	136	133	140	160	137	146	134	148	142	131	138	128	135	141	146	156	145	139	141	141	138	140	144	145	141	136	148	137	139	141	131	132	144	137	132	143	135	145	132	126	134	132	138	138	139	146	138	133	138	141	138	141	140	150	139	141	130	144	156	134	143	140	138	133	131	134	143	140	142	132	133	134	136	138	146	143	164	140	141	130	140	143	148	140	140	143	146	139	130	136	148	136	138	147	146	147	137	157	148	131	143	136	145	138	142	143	127	149	140	129	142	132	144	137	158	167	143	138	138	150	140	140	141	134	135	140	143	136	139	141	137	134	126	140	148	135	145	144	134	146	143	140	141	141	141	136	133	123	140	139	134	136	138	129	133	135	141	141	143	145	132	143	142	141	134	133	128	146	152	131	145	128	130	135	138	143	141	136	124	134	149	143	132	135	146	143	141	136	128	125	133	142	142	162	147	133	134	132	133	138	135	157	146	142	138	141	138	143	136	146	129	146	142	149	133	136	136	135	147	132	151	140	138	131	142	150	133	132	141	139	144	153	143	136	142	135	136	129	137	140	158	139	140	154	152	139	161	148	138	147	137	144	141	142	132	131	143	137	149	140	140	140	140	144	145	136	124	131	128	144	138	135	144	132	137	142	146	142	137	132	141	144	155	140	142	143	138	141	131	133	148	139	132	133	150	137	133	130	154	149	136	142	140	131	131	129	143	137	138	142	132	147	141	136	143	143	159	131	141	147	156	136	140	137	138	141	138	144	144	149	130	143	140	137	145	126	143	135	143	136	129	139	136	132	132	128	134	156	154	144	142	148	134	145	137	149	131	153	134	136	143	144	149	133	144	133	141	136	147	144	139	125	146	144	155	135	143	139	129	136	132	125	140	132	131	141	146	145	157	140	141	141	139	145	151	123	128	131	135	135	133	149	136	138	152	145	137	140	134	141	140	143	140	138	140	142	149	145	140	143	141	133	136	150	125	131	132	137	154	133	140	150	136	142	142	134	147	133	142	134	149	141	135	136	130	137	153	140	135	136	144	132	143	145	133	145	146	143	151	133	140	144	138	141	151	147	136	142	145	139	131	153	147	138	129	136	136	129	141	133	153	147	129	143	147	131	144	135	134	133	152	130	139	136	133	145	136	152	143	145	145	143	143	133	138	146	175	134	143	143	132	140	132	146	141	158	136	137	142	127	145	139	148	154	138	143	135	135	151	138	139	140	148	132	152	146	142	142	143	131	135	142	136	146	151	134	140	137	131	134	135	138	129	133	148	144	131	144	133	143	135	154	150	149	133	134	152	160	135	130	130	135	140	149	146	136	147	136	149	140	132	141	138	153	144	151	157	134	148	148	140	150	151	134	134	145	140	137	135	142	134	142	145	142	135	132	150	131	140	136	150	140	133	129	138	136	147	138	129	136	145	146	140	143	156	142	141	145	139	134	145	144	135	134	128	144	151	151	137	133	133	140	135	150	135	145	131	139	145	147	134	134	134	135	142	151	146	132	145	145	136	141	145	145	149	139	144	137	124	139	160	156	135	135	147	144	156	151	136	133	139	139	150	142	144	138	145	135	146	155	138	136	125	136	141	152	140	139	136	159	140	154	136	148	140	138	136	145	137	135	137	136	147	133	143	135	139	142	140	129	161	132	139	143	135	149	135	144	143	149	148	147	145	154	144	131	142	147	135	138	150	147	139	125	135	137	135	140	144	132	125	156	140	139	141	138	147	137	136	140	141	139	140
PLEKHG4	287	423	138	135	149	126	137	155	144	154	143	147	150	163	151	140	150	144	145	150	125	146	150	157	126	146	133	150	151	154	146	156	111	152	156	112	114	139	144	148	141	142	161	162	165	147	156	148	148	139	133	134	159	146	143	140	145	150	133	143	166	138	147	152	153	142	143	132	149	146	130	172	151	152	140	105	150	133	148	142	136	163	137	150	133	156	141	144	133	148	136	147	137	140	166	153	151	144	143	160	135	141	136	145	143	152	160	150	147	147	141	134	144	143	154	136	143	141	138	134	136	141	153	154	158	149	156	144	148	137	139	146	148	166	147	140	146	152	124	158	152	158	138	147	148	148	134	141	143	168	165	159	150	154	121	132	136	143	146	143	150	147	159	144	149	142	153	155	143	137	149	144	145	138	121	159	167	148	133	155	158	121	164	122	152	158	154	150	136	156	156	151	152	154	140	155	141	147	150	146	144	151	148	167	169	153	148	153	141	151	149	150	117	130	140	147	151	138	136	150	139	129	139	133	159	158	137	155	140	149	152	151	136	140	143	142	137	151	133	133	151	148	166	132	141	152	145	153	145	155	138	157	186	156	140	138	134	159	140	132	155	139	131	142	146	150	129	143	148	153	146	151	165	139	143	133	131	145	145	153	152	163	156	152	140	146	149	140	146	144	145	147	146	161	165	152	146	129	141	133	155	146	98	140	147	140	139	147	130	140	148	138	153	117	153	147	168	141	146	149	147	149	139	156	139	156	134	131	170	158	155	118	133	141	139	120	159	93	157	155	149	149	151	137	160	138	162	139	140	150	142	137	137	147	150	148	140	154	152	126	149	147	139	139	140	146	149	153	145	142	160	141	144	152	145	161	135	140	156	179	149	137	135	175	147	170	171	153	151	155	153	149	168	175	150	147	153	145	158	176	137	136	153	147	152	141	136	155	125	135	138	142	136	148	138	132	152	146	146	156	152	141	145	147	145	147	153	142	142	146	150	151	131	156	151	143	158	157	137	155	147	154	143	142	141	155	150	149	136	158	145	154	146	151	148	137	150	137	162	150	147	139	150	145	131	143	127	161	146	134	146	159	160	146	145	142	148	151	137	172	168	157	148	151	138	135	148	145	152	140	144	155	162	158	142	145	144	144	148	149	152	150	148	131	144	138	155	159	149	144	135	134	149	127	148	151	152	143	131	150	140	137	153	143	146	138	165	153	152	145	162	146	143	138	157	151	160	159	123	137	155	154	146	152	135	144	145	158	144	156	145	129	146	148	172	133	142	150	138	148	154	153	159	159	130	132	146	148	164	141	148	151	155	149	139	157	148	137	151	127	145	154	138	138	145	136	147	157	172	146	138	178	159	153	145	155	135	156	157	174	139	147	148	147	155	161	145	148	153	154	157	154	145	150	153	141	165	164	143	158	149	141	136	148	141	156	150	148	144	141	150	160	152	139	160	154	145	155	130	165	160	155	128	162	155	146	173	169	144	152	144	142	152	138	145	142	144	133	154	155	156	164	154	150	156	154	145	145	143	143	145	140	154	153	131	139	142	151	151	156	145	143	149	166	151	150	141	151	156	146	135	149	133	131	153	136	166	147	168	152	143	137	141	146	153	140	142	159	144	152	153	144	144	149	153	145	154	142	141	148	140	146	149	152	144	143	154	131	145	145	144	138	161	152	149	143	138	151	144	143	145	152	156	132	156	164	131	156	150	171	155	141	147	158	139	149	144	140	163	138	142	154	127	152	160	134	140	173	169	169	152	135	160	150	146	166	159	163	143	139	155	147	142	146	164	135	167	144	142	149	142	134	148	156	147	146	170	136	138	135	136	138	136	149	142	156	157	150	151	156	157	135	128	186	159	149	159	144	137	150	147	149	161	139	138	159	158	150	177	152	133	151	150	147	142	152	144	140	150	149	115	148	152	165	132	158	166	137	152	149	156	157	150	163	148	155	146	148	135	160	175	150	127	163	161	164	156	151	156	141	163	147	151	146	153	141	153	155	124	154	158	148	163	152	150	141	146	145	153	150	149	156	158	135	160	148	153	141	156	139	156	126	138	160	87	145	147	155	150	146	126	153	162	135	152	155	117	144	151	149	132	177	156	135	145	155	141	155	159	153	145	153	144	159	152	152	138	158	141	149	134	152	150	143	152	143	152	140	145	162	103	145	156	148	140	152	142	160	160	147	148	150	138	152	154	154	161	157	134	144	156	154	144	144	158	145	142	180	155	169	146	159	163	162	157	167	154	150	138	144	149	156	150	134	138	162	140	147	162	152	159	151	160	148	141	141	160	159	154	145	154	127	142	152	148	151	146	166	150	135	143	154	166	171	135	146	131	139	155	116	128	149	148	178	127	165	133	159	136	146	150
PLEKHG5	200	262	136	123	127	122	131	120	120	128	124	127	96	124	111	118	118	117	140	111	125	125	123	132	133	126	125	128	122	119	124	119	121	115	134	110	144	114	122	136	150	128	117	112	84	113	119	112	143	115	147	109	116	117	111	112	110	101	115	135	118	105	133	112	120	121	119	128	105	132	124	134	139	124	134	129	114	121	123	117	130	116	104	140	105	114	109	122	108	120	139	111	144	113	123	104	105	128	100	130	132	126	106	137	121	119	119	108	131	117	124	121	115	129	117	120	114	142	129	143	138	106	124	138	75	107	103	124	117	118	119	122	124	108	109	120	126	114	124	117	110	121	135	98	117	109	124	143	124	116	86	119	113	115	139	101	149	121	119	102	132	128	120	127	118	117	136	127	125	125	112	129	117	140	142	127	74	109	134	106	128	133	116	125	132	136	128	117	111	127	123	110	116	120	112	119	126	118	128	117	123	104	112	125	115	113	137	133	116	125	119	104	127	130	110	124	112	144	101	115	119	123	125	133	123	149	113	116	111	119	115	114	110	130	126	119	105	111	120	117	117	115	105	131	118	109	123	114	145	124	124	105	104	121	125	128	118	125	108	118	118	117	125	127	130	116	121	126	123	122	120	116	122	118	140	125	106	122	123	121	111	91	144	119	107	114	115	122	128	132	121	118	107	80	109	118	128	127	119	137	114	121	115	123	106	118	115	116	129	108	104	114	144	118	119	108	121	121	120	131	114	116	125	119	131	114	111	127	126	119	109	133	124	107	131	73	104	111	105	110	118	116	120	150	128	109	145	111	132	136	114	146	105	114	121	116	117	123	112	121	123	129	133	109	139	126	136	115	153	122	109	100	127	140	127	76	126	131	127	110	121	134	124	122	130	103	132	139	116	105	111	107	122	95	131	131	122	113	124	125	123	109	102	125	104	122	109	123	129	105	102	111	98	124	112	128	115	106	123	127	133	126	122	129	114	127	128	115	117	109	110	139	111	106	112	115	129	124	139	117	117	138	111	111	143	112	123	119	123	151	123	114	116	120	122	129	134	121	111	113	118	111	146	130	119	119	121	117	129	119	124	104	121	108	120	127	130	116	113	101	115	119	117	117	101	98	98	116	116	110	127	108	136	113	125	126	125	125	126	116	115	126	111	143	111	124	103	132	103	139	137	110	116	133	120	110	108	130	157	112	109	137	103	97	110	120	114	134	118	129	128	120	122	119	132	109	75	98	112	145	129	108	121	122	119	121	114	125	116	123	121	120	133	127	98	121	137	108	123	138	129	131	125	130	124	143	117	118	123	122	108	158	119	105	120	114	114	110	118	114	119	123	114	107	119	129	116	126	111	127	117	114	104	107	119	122	110	118	133	129	114	115	125	134	139	114	128	127	115	127	108	115	116	117	121	107	112	118	113	112	116	126	138	114	122	97	117	108	136	143	107	116	111	124	127	122	124	127	132	113	117	114	122	127	116	139	100	112	117	120	118	112	122	120	124	134	110	132	122	119	114	142	124	116	131	93	122	121	103	145	112	123	128	114	111	115	118	123	132	125	107	116	109	127	112	113	123	129	111	118	122	135	122	143	123	111	123	129	136	137	117	111	128	112	139	109	116	121	143	134	110	126	116	124	120	115	127	115	131	109	130	129	129	127	128	126	115	132	114	113	128	118	128	124	113	114	109	117	125	125	122	108	117	130	112	107	118	132	129	114	138	109	135	128	113	109	119	118	131	126	114	116	144	115	124	107	144	119	127	124	125	135	128	126	120	120	141	118	112	135	104	107	118	119	135	147	103	108	109	128	118	111	131	109	121	124	123	142	126	120	98	124	112	112	115	103	139	129	138	108	118	146	133	115	133	121	126	112	122	125	115	119	118	121	120	123	124	108	113	117	138	127	116	125	131	122	128	129	115	134	126	103	120	120	156	112	108	123	117	106	116	129	124	118	119	117	119	118	105	123	158	105	145	113	116	118	122	125	108	125	132	126	117	111	120	116	112	138	123	128	100	109	118	116	126	122	114	109	128	116	107	115	119	131	106	115	116	142	105	158	117	118	131	126	137	112	119	114	124	105	123	100	126	123	133	119	127	135	126	99	105	118	106	108	128	106	118	108	126	109	128	116	122	125	103	124	126	131	122	110	122	107	154	100	128	119	107	118	134	140	127	128	133	99	133	124	122	103	118	121	118	113	124	110	127	131	107	114	129	119	114	118	131	113	113	119	115	114	134	117	109	101	146	118	118	97	107	120	116	121	120	135	125	115	107	131	136	101	125	130	108	113	114	98	102	120	134	110	112	119	144	135	120	127	110	144	129	111	103	114	135	119	110	117	113	105	125	121	139	132	114	106	124	112	114	127	116	113	128	111	106
PLEKHG6	376	186	140	142	149	137	156	143	148	135	153	140	133	145	130	133	143	133	137	138	132	145	131	142	139	147	152	144	136	126	139	137	134	141	141	136	132	141	122	143	152	130	131	110	94	127	149	123	166	135	150	127	135	131	126	147	122	140	137	164	132	136	138	139	136	141	130	149	127	139	146	139	129	139	146	136	139	167	129	134	147	127	133	139	128	129	134	131	135	134	150	130	151	138	132	140	133	128	147	127	136	141	128	133	132	130	137	133	127	141	139	124	134	145	134	140	145	150	144	137	150	127	138	137	100	129	125	150	124	136	149	133	147	140	131	139	151	140	124	137	149	143	139	133	131	132	152	146	134	133	101	140	141	136	141	123	145	145	137	126	133	139	128	138	141	134	133	146	134	134	132	140	155	160	137	132	98	138	153	138	133	161	133	139	145	137	130	132	131	136	136	124	142	152	128	128	133	127	135	134	138	157	140	134	142	137	137	145	133	137	141	127	129	139	123	139	145	143	124	145	129	136	139	128	129	156	139	134	132	137	139	128	133	147	132	137	142	135	137	148	142	132	125	137	132	135	127	134	162	136	131	133	140	129	134	152	135	133	134	132	128	131	135	129	141	124	139	136	128	124	135	144	140	147	145	142	125	146	143	146	122	95	152	141	134	132	128	137	169	141	144	142	125	90	123	134	142	144	130	157	135	153	132	136	136	130	134	137	132	142	145	129	135	141	145	137	129	150	138	134	138	148	139	132	150	140	143	138	135	134	137	142	129	127	140	137	137	140	146	143	143	141	139	164	146	123	144	134	140	141	124	151	132	137	129	145	123	137	132	147	129	156	143	124	142	147	139	136	138	146	130	145	136	140	146	97	147	144	134	153	145	159	133	139	126	103	129	146	134	129	138	125	138	109	130	132	134	138	131	144	142	127	130	148	141	141	139	146	139	135	136	138	129	131	136	143	139	133	130	133	136	141	138	139	139	134	126	132	138	140	130	139	140	145	131	136	134	140	148	131	120	142	148	134	149	131	131	132	122	153	142	130	131	131	135	139	133	151	130	133	135	138	137	134	144	137	129	128	141	129	126	79	116	131	142	143	133	124	137	100	130	136	133	142	131	132	143	144	129	134	138	131	134	132	129	134	132	131	138	148	132	125	124	146	138	125	136	125	133	142	147	129	136	145	129	141	134	151	164	133	142	144	134	134	146	131	137	139	133	137	123	145	143	136	146	142	108	138	151	132	142	131	132	136	137	131	133	126	150	147	139	133	143	139	119	137	151	134	138	150	117	133	143	136	130	154	140	126	134	147	147	153	126	130	130	147	141	131	131	143	128	138	133	136	137	134	140	137	135	138	130	130	155	143	130	143	141	125	134	143	141	141	138	134	121	152	131	127	127	139	143	139	127	142	133	136	129	127	133	125	142	135	143	135	143	140	136	145	148	146	139	123	144	129	130	135	147	152	142	148	137	138	134	142	132	134	127	145	135	141	131	133	130	132	149	141	138	144	139	143	133	137	142	138	140	129	123	131	135	151	129	135	146	149	133	126	130	130	132	127	139	135	127	156	131	139	126	141	132	134	140	137	140	151	138	135	142	138	134	150	137	138	136	140	155	151	135	148	131	134	148	143	148	133	147	131	130	148	138	142	134	140	142	142	147	137	129	135	145	146	139	136	145	145	159	134	132	141	152	135	143	155	132	137	123	129	134	130	146	138	142	140	144	145	131	136	138	133	140	142	131	131	141	130	138	137	148	139	134	141	134	167	146	128	132	138	160	132	139	144	138	137	139	133	124	151	141	137	136	128	140	134	143	142	130	133	139	146	146	142	143	136	130	132	137	142	136	128	143	129	140	161	142	143	156	140	139	138	136	136	144	131	140	134	130	141	138	139	126	130	150	135	146	140	142	142	131	140	132	133	137	141	145	140	145	140	135	138	129	128	146	125	143	134	141	142	139	143	145	142	156	146	145	132	132	125	135	130	143	141	140	129	139	121	142	139	140	130	149	130	138	144	127	134	135	144	127	152	137	128	133	131	135	140	131	134	136	142	128	161	143	153	137	140	145	128	131	141	123	136	150	143	130	148	170	142	146	155	142	127	131	142	137	157	135	128	120	126	148	127	135	140	146	152	137	139	135	136	141	142	131	136	154	132	135	137	136	135	137	156	130	151	142	147	148	124	138	130	133	142	133	143	130	138	148	140	132	143	144	130	139	137	141	147	154	129	135	121	145	121	132	139	147	137	152	141	137	141	144	139	137	139	131	139	128	139	141	139	128	139	149	135	127	139	129	149	141	133	128	139	157	155	146	134	130	142	136	156	137	149	142	139	143	128	148	134	139	137	154	148	142	128	144	136	133	125	138	127	128	138	145
PLEKHH1	362	239	171	169	167	169	178	174	154	157	165	179	165	177	197	176	184	176	175	172	184	169	174	191	172	177	159	178	178	180	166	166	185	188	180	177	175	173	169	177	169	184	183	213	198	193	195	185	176	173	154	168	181	167	177	177	187	171	184	171	186	193	188	173	215	171	179	185	183	172	175	189	171	194	167	187	162	169	171	160	177	204	198	177	190	177	177	193	175	196	160	170	159	173	180	177	177	177	178	188	178	178	182	182	177	181	175	192	192	169	160	178	202	174	190	169	179	170	176	132	174	196	185	174	184	177	184	181	175	180	167	188	181	191	180	178	176	196	179	170	176	179	185	160	172	167	162	184	203	187	182	181	180	190	166	182	163	184	183	141	175	199	182	164	183	171	171	179	181	173	182	172	157	163	181	172	181	168	168	183	181	168	193	182	163	171	195	169	188	190	173	179	183	173	185	189	177	170	174	178	177	153	173	182	180	175	179	172	184	185	159	196	159	156	201	176	179	197	189	180	162	188	177	179	173	176	172	185	167	162	179	186	194	169	162	179	179	161	176	170	162	194	190	173	178	178	192	179	150	172	186	177	189	192	189	187	169	172	175	178	183	172	180	187	174	186	171	172	177	180	173	169	178	158	180	173	181	180	180	170	188	190	129	176	175	185	179	177	168	183	157	172	202	183	179	170	176	190	183	156	161	167	173	170	184	183	185	181	174	178	184	178	200	161	195	154	171	182	168	189	183	176	165	182	145	182	190	166	188	199	177	180	170	179	166	160	189	195	180	179	169	170	184	150	179	184	180	164	171	172	186	160	168	180	195	174	175	185	173	166	184	171	173	170	174	188	189	178	182	157	186	186	193	171	173	189	184	172	194	185	175	165	194	188	188	186	177	164	170	178	190	185	134	117	180	187	177	186	191	155	170	177	187	164	178	171	171	200	162	164	171	165	182	188	168	194	170	165	183	185	168	176	176	188	171	179	197	178	170	142	176	179	167	184	189	186	193	207	175	192	197	188	159	184	174	198	197	185	180	170	186	183	190	177	180	160	184	179	160	187	167	163	167	155	169	157	181	194	182	194	196	205	208	179	167	170	168	196	179	191	183	178	179	179	196	182	169	174	186	181	179	133	188	195	168	186	183	180	171	167	183	192	193	165	177	170	182	181	178	175	165	187	162	173	190	178	185	164	152	180	169	166	186	183	193	177	171	189	187	190	194	172	184	179	179	185	195	191	177	165	183	186	162	164	176	167	176	176	151	182	172	176	179	184	193	160	155	181	176	161	184	168	158	178	185	164	177	177	180	177	171	161	164	146	174	139	172	177	177	187	157	180	181	182	179	179	181	181	168	152	188	182	210	168	156	176	165	185	180	172	157	162	176	201	179	148	178	210	183	193	157	183	174	171	176	180	170	179	191	175	177	175	187	162	172	168	182	163	192	194	177	172	143	182	188	172	184	164	173	156	176	162	181	178	177	195	188	159	186	171	178	171	183	180	193	172	166	166	161	165	178	176	167	182	184	167	173	182	171	165	168	181	172	180	158	194	183	182	182	178	180	171	182	164	180	175	180	174	182	176	167	181	168	184	178	179	194	175	173	167	173	176	184	176	180	148	176	168	197	165	165	161	193	183	136	184	170	164	171	160	170	163	174	175	181	161	187	169	155	186	176	181	176	182	158	176	173	174	171	173	179	173	186	153	166	177	175	196	161	181	174	175	168	171	177	170	179	170	179	169	183	188	173	173	184	176	174	138	180	164	178	151	154	192	156	156	156	187	168	169	189	171	172	186	195	161	190	181	179	173	181	166	168	156	177	156	186	178	168	169	184	164	182	192	185	162	188	181	167	159	176	160	167	190	172	187	170	169	169	182	183	190	191	169	164	177	174	164	187	167	174	184	171	165	160	169	184	179	180	185	174	159	153	172	155	158	190	173	168	185	160	199	176	158	155	175	185	172	171	174	173	178	172	179	184	185	201	193	164	193	183	187	166	201	174	166	120	178	168	158	180	185	174	186	175	180	170	170	182	169	178	166	173	168	171	182	159	163	182	173	179	177	190	164	186	180	181	168	183	174	157	151	194	176	150	169	162	166	164	184	172	178	179	156	178	182	191	201	177	183	182	180	165	158	153	161	174	180	176	164	181	180	162	185	187	161	175	176	175	179	175	153	176	156	176	180	177	167	180	173	186	147	175	177	175	176	191	175	172	168	180	166	184	168	140	177	158	179	162	159	180	161	184	173	170	181	175	169	159	185	179	172	183	171	176	168	182	176	192	167	184	171	176	184	183	169	193	174	206	190	159	141	191	193	176	190	176	159	166	163	171	170	169	193	178	169	157	182	163	133	183	175	191	196	182	191	180	177	184	162	172
PLEKHH2	234	334	153	153	151	155	154	157	150	147	170	150	151	147	161	155	159	140	151	148	147	153	159	147	150	158	161	153	148	151	152	152	150	139	142	138	149	149	189	147	159	150	143	132	146	139	145	151	149	154	163	159	152	151	147	143	150	160	152	148	161	155	140	158	155	144	145	160	144	130	169	152	133	143	153	158	145	152	156	152	159	146	152	166	140	157	148	150	149	143	151	141	159	149	155	147	153	148	156	145	157	141	152	161	156	155	153	151	147	147	149	162	153	151	141	147	148	155	158	160	147	145	146	156	140	155	151	150	152	148	145	156	157	133	150	149	170	154	141	145	161	140	153	151	154	160	150	163	150	139	128	143	151	149	155	138	147	147	152	156	153	151	145	156	150	149	142	149	164	184	150	175	159	155	151	157	141	155	160	140	155	159	139	136	162	157	154	149	143	144	148	149	158	144	154	151	149	154	141	158	134	137	167	150	151	151	156	159	156	148	161	155	143	161	155	164	138	152	148	155	156	146	153	143	159	158	155	157	154	181	147	152	148	156	161	152	149	146	154	147	153	153	153	144	155	146	146	149	166	151	141	150	148	137	146	160	153	143	143	150	146	150	156	138	150	146	181	158	140	150	143	145	157	159	161	147	143	155	163	139	135	134	162	151	153	143	151	174	173	147	161	159	138	138	145	146	150	150	159	166	153	154	149	155	140	154	166	142	153	149	144	150	135	157	144	160	159	147	154	154	151	150	149	165	147	150	142	148	132	151	149	170	150	152	159	156	110	143	143	166	156	150	156	167	146	154	155	151	141	154	163	175	145	157	134	160	147	148	154	168	138	168	141	149	167	148	152	153	165	158	159	149	151	136	158	140	149	173	141	156	143	162	154	141	159	136	145	154	167	149	155	138	147	136	156	148	161	151	142	170	137	146	156	155	150	148	156	151	192	148	147	146	155	158	163	147	149	156	141	196	140	142	158	145	139	147	150	152	160	150	150	157	156	148	164	172	146	145	161	156	145	152	158	152	154	148	136	149	163	155	162	156	149	146	162	145	154	159	149	150	145	148	151	158	154	150	152	151	160	148	152	141	147	149	150	154	155	139	142	141	147	150	150	141	141	151	148	136	157	142	151	152	149	140	154	150	148	156	174	133	149	149	148	153	155	152	160	141	153	142	148	151	154	156	145	150	146	160	177	158	148	141	155	142	168	157	152	155	155	156	138	156	146	154	181	157	152	156	147	156	163	150	153	154	159	154	154	166	181	167	158	158	146	176	156	155	194	152	155	177	160	161	163	170	157	162	153	167	167	158	161	164	154	154	156	164	162	158	160	163	157	158	158	153	166	160	155	163	147	164	154	152	161	155	154	153	151	155	162	152	140	144	164	156	160	165	152	146	150	166	156	173	156	153	163	148	157	172	161	171	153	159	172	151	160	176	151	151	166	159	170	161	171	156	168	157	154	152	178	148	151	156	150	158	173	157	168	164	164	166	157	163	152	152	170	155	151	172	162	160	163	179	163	157	162	164	146	166	160	180	152	156	158	165	151	162	156	156	161	153	163	163	142	169	157	164	150	172	159	166	152	166	153	148	160	149	157	165	161	165	160	147	158	162	183	157	152	172	164	166	161	161	162	166	168	160	162	156	171	156	174	153	165	148	170	161	153	155	153	168	149	164	155	158	161	154	156	146	162	166	169	172	170	166	164	163	157	167	166	145	162	156	156	148	150	155	147	156	189	151	158	158	169	151	162	152	173	155	167	155	156	172	150	164	161	141	174	166	147	158	177	162	147	164	152	169	161	153	151	154	142	157	174	164	153	156	178	154	170	149	152	148	160	164	160	174	166	161	171	153	155	173	158	166	176	155	183	171	151	157	170	155	148	149	146	161	158	159	168	154	159	160	166	186	165	148	162	169	161	199	167	159	155	155	156	156	148	162	154	156	155	148	174	161	154	153	167	175	167	164	176	160	159	157	166	156	151	163	164	161	186	159	153	160	151	153	164	161	154	159	153	162	158	153	167	153	155	171	156	154	145	154	154	159	162	151	163	164	151	147	181	181	154	157	173	151	158	157	164	151	171	161	173	165	165	176	156	169	179	161	156	168	166	168	161	153	147	157	165	143	159	153	167	182	151	170	161	166	172	149	164	159	184	155	183	160	150	152	152	162	156	176	182	177	150	152	165	167	143	171	172	167	160	179	166	166	161	154	149	159	155	176	162	153	157	166	155	147	173	152	145	157	170	165	157	135	155	153	154	155	160	156	164	153	151	158	165	166	164	162	172	153	156	153	156	168	168	165	163	161	171	143	157	169	158	165	173	171	155	142	160	146	168	151	155	153	168	145	169	152	154	160	179	161	158	173	149	158	173	179	145
PLEKHH3	158	227	142	137	144	137	146	138	149	149	142	136	138	145	144	136	141	136	134	144	138	144	133	129	140	134	142	145	147	136	137	135	129	144	144	142	138	141	141	144	132	143	134	137	143	137	159	140	137	142	135	143	143	136	139	142	136	147	140	142	132	145	142	141	138	139	141	144	139	142	143	140	144	143	130	138	140	139	142	134	139	142	146	132	140	138	131	141	138	133	144	139	134	138	147	147	137	139	150	141	136	133	142	132	140	141	138	137	131	133	138	146	148	135	141	142	145	138	139	127	136	140	141	144	140	137	133	136	136	149	134	143	145	149	134	139	155	144	137	142	149	137	143	138	143	133	132	132	141	138	147	141	145	138	136	147	142	136	144	135	141	133	142	133	131	142	147	134	133	142	139	138	137	126	141	144	147	138	134	140	136	140	146	124	147	131	147	137	148	153	131	136	136	138	150	140	137	132	139	140	139	150	141	145	143	142	138	140	140	141	138	146	144	139	146	136	160	147	146	139	138	141	140	143	145	130	142	139	144	143	142	143	147	143	136	145	149	135	139	136	139	149	139	146	137	138	142	136	132	131	146	130	139	138	134	143	136	134	144	135	133	137	141	145	142	143	141	144	131	138	141	136	146	149	136	147	140	145	133	135	130	147	136	134	136	137	142	133	121	133	136	137	162	150	144	144	148	142	141	133	145	135	136	134	140	138	141	144	139	140	154	139	140	140	135	146	134	130	139	139	140	144	150	141	131	139	145	147	149	140	140	135	139	142	140	144	157	141	157	142	140	138	133	132	146	141	151	137	137	146	143	129	140	142	147	141	137	142	142	144	139	131	138	146	130	135	138	137	134	142	136	150	145	147	132	137	171	134	135	145	149	134	138	145	141	132	133	128	147	141	142	142	121	135	141	146	139	139	140	132	147	139	140	133	139	138	142	143	138	139	132	145	155	144	141	141	139	136	133	184	140	143	138	136	138	133	139	141	143	132	144	137	142	140	140	151	149	145	131	143	144	141	142	137	141	137	142	142	145	124	133	129	140	146	145	139	135	127	169	148	135	142	143	134	141	138	136	133	144	146	147	154	148	139	145	134	132	139	142	142	138	140	139	147	146	141	140	144	133	140	148	141	139	145	140	138	146	136	133	142	136	146	144	136	138	135	138	134	144	140	150	135	137	133	142	134	132	142	136	135	144	151	145	148	138	138	137	139	134	136	147	136	139	147	140	143	149	144	140	140	127	142	143	143	134	144	140	138	137	134	148	135	136	134	146	144	144	139	146	131	135	141	142	136	143	139	130	138	144	145	146	126	138	137	135	139	140	142	134	134	132	146	141	138	140	126	144	148	136	137	138	144	156	148	150	143	143	143	145	145	137	136	139	142	143	144	136	135	132	133	144	142	140	142	140	144	138	145	143	143	140	139	147	136	137	139	149	141	143	150	140	136	142	140	137	139	135	137	152	138	149	138	154	135	138	138	147	143	145	140	146	143	149	137	142	146	139	130	141	142	137	146	127	141	134	153	136	141	145	126	133	148	142	139	138	139	137	141	130	142	146	136	140	142	135	135	147	129	140	142	145	144	137	151	143	142	139	127	137	138	141	137	146	145	132	140	139	134	145	149	151	129	146	140	139	137	132	140	135	142	139	148	137	131	150	141	134	136	140	140	149	135	146	132	134	146	145	133	146	127	147	139	144	138	145	146	141	142	130	141	140	140	134	137	143	129	146	140	148	146	142	150	134	141	151	143	138	136	150	144	140	136	141	146	136	134	140	137	144	138	142	149	153	142	149	136	164	138	145	136	136	139	146	148	134	141	138	140	152	141	135	144	139	142	133	138	136	144	129	143	134	126	141	149	145	138	134	141	137	137	152	145	140	140	140	141	140	144	146	136	133	156	149	145	137	147	136	134	136	152	131	146	137	156	138	147	130	143	142	142	149	144	146	137	142	137	154	145	150	133	129	145	133	154	147	145	143	136	141	153	152	139	134	143	151	140	145	136	139	141	133	137	153	144	137	142	143	127	157	135	139	144	143	143	138	138	146	139	141	137	145	143	146	140	150	143	140	134	148	149	133	147	138	139	139	150	151	135	136	137	139	144	143	147	143	141	136	139	146	138	136	141	140	138	140	138	139	142	136	139	150	138	137	135	139	142	130	148	141	162	139	148	144	149	138	143	140	149	133	143	134	138	132	132	147	139	134	144	140	133	129	147	136	140	134	133	143	158	135	149	139	150	151	140	147	147	142	144	144	153	138	145	137	136	143	146	137	137	146	129	142	142	128	137	135	136	139	141	153	144	138	156	147	144	139	137	133	149	148	140	139	148	134	140	140	143	140	138	147	142	142	141	139	135	145	139	141	141	136	142	141
PLEKHJ1	292	228	122	127	134	115	134	116	134	138	143	139	123	126	116	130	123	122	137	131	113	117	127	125	123	121	118	136	120	123	118	121	113	123	131	134	114	129	120	124	142	132	114	122	119	116	134	110	134	122	136	126	122	116	119	130	119	119	114	135	113	128	117	129	113	127	120	119	136	142	129	130	131	126	117	109	120	141	118	118	125	140	106	120	112	125	117	123	121	113	129	125	131	119	117	127	119	122	133	122	122	118	119	118	122	111	126	123	120	125	135	114	126	125	117	114	128	130	132	139	133	114	125	124	124	123	127	123	122	130	131	122	136	137	122	120	143	126	115	112	132	113	113	123	112	123	124	125	120	132	138	129	138	130	120	122	129	133	124	129	127	126	132	128	125	123	125	136	116	115	125	119	128	143	104	123	153	144	135	130	115	122	135	116	150	121	130	122	127	138	133	118	122	129	115	117	121	125	140	120	125	129	125	153	122	133	129	134	115	115	128	118	114	128	120	130	137	126	119	117	125	122	124	118	128	127	122	122	126	126	126	114	137	127	118	129	131	127	113	124	124	122	117	127	120	113	118	119	139	131	124	129	125	118	112	145	132	119	124	121	114	115	122	128	126	127	121	128	121	118	132	129	124	147	120	125	115	136	118	126	124	159	122	127	127	150	143	118	146	120	126	136	135	141	145	134	122	123	121	136	124	137	110	124	132	123	110	128	121	127	138	122	126	115	126	119	127	126	118	121	126	118	120	121	130	117	120	124	139	119	122	138	122	123	118	109	131	115	128	135	117	123	123	142	126	118	135	119	126	127	125	133	113	131	121	125	124	135	120	141	115	127	123	126	135	126	113	123	130	130	124	124	119	136	138	136	130	118	121	118	117	124	115	130	138	122	137	127	137	115	123	118	132	119	118	125	120	132	119	132	122	119	116	136	135	129	116	137	127	125	124	117	128	119	114	130	126	118	137	123	120	129	117	113	121	121	119	130	127	133	121	112	132	128	115	113	118	128	117	136	122	124	126	118	125	132	122	113	130	136	118	119	127	104	120	115	124	135	130	117	118	127	120	116	128	139	109	120	115	129	120	127	126	118	131	132	125	121	129	129	138	131	122	118	119	113	134	132	108	122	123	136	123	132	115	120	121	128	145	128	132	128	120	142	133	119	122	121	124	130	135	112	123	129	111	124	119	131	144	119	138	131	124	128	113	120	123	133	116	127	122	127	125	117	116	115	120	120	121	115	118	120	126	124	133	116	114	113	115	113	125	114	123	123	114	131	128	126	119	138	132	127	152	126	118	138	129	118	124	127	124	142	129	134	120	124	121	115	122	126	121	127	119	118	115	125	134	126	120	125	119	129	134	131	119	126	119	108	110	131	122	120	116	117	122	127	124	118	117	115	126	120	130	123	126	119	121	120	118	118	117	129	120	117	123	130	121	120	119	132	123	117	132	112	119	130	127	124	119	131	124	119	126	126	124	117	117	128	120	130	127	124	113	120	128	138	117	124	123	132	129	113	121	134	123	122	124	115	126	140	122	120	128	127	118	119	124	122	130	137	124	116	122	140	127	113	137	123	114	124	137	129	127	132	118	125	115	125	122	138	120	117	124	127	122	128	126	124	123	126	139	122	114	123	134	124	130	126	128	134	131	136	130	133	128	127	112	120	132	124	123	119	136	131	132	124	131	125	137	131	121	120	117	132	126	120	130	114	122	140	119	123	125	126	125	121	125	125	132	119	114	129	118	136	134	129	122	121	123	124	139	144	125	112	125	121	146	111	127	133	119	119	116	104	119	138	118	124	112	111	116	118	123	115	128	116	124	128	122	123	116	133	123	138	119	126	117	115	147	127	128	133	139	129	123	112	118	138	122	113	134	130	126	126	116	130	122	126	117	115	130	120	123	117	128	120	119	120	112	131	117	124	117	123	122	128	121	124	124	117	123	112	127	120	134	126	144	134	123	121	130	134	132	115	130	114	116	130	114	126	121	132	116	119	125	122	122	129	120	126	116	124	125	125	130	110	124	127	119	117	118	125	119	124	127	122	124	128	126	131	122	124	137	128	121	110	119	119	107	120	124	120	128	104	127	133	138	140	121	113	118	130	124	144	138	120	108	143	136	118	114	128	124	132	119	118	120	113	116	134	113	124	164	120	111	121	109	124	134	135	115	119	123	135	128	128	120	132	125	132	117	121	122	123	122	123	111	110	126	122	127	130	127	128	121	113	125	145	128	126	116	147	117	120	129	133	121	127	125	121	125	134	123	122	126	131	122	123	131	122	116	125	119	108	115	119	119	122	116	112	136	132	130	125	121	119	119	119	131	128	115	122	128	112	129	117	123	112	123	123	126	126	114	129	113	111	117	123	125	121	115
PLEKHM1	255	193	86	117	87	104	109	140	95	90	116	87	108	107	112	108	99	106	106	75	100	91	103	109	102	101	89	113	94	100	144	90	96	95	84	87	118	126	71	84	102	130	92	96	89	95	52	87	122	102	129	100	84	140	91	91	122	76	132	130	103	100	118	98	105	102	114	129	122	120	128	73	90	109	122	80	92	104	83	115	122	42	78	107	107	103	108	113	108	105	119	101	131	116	83	104	96	77	98	125	122	108	113	123	106	112	114	92	91	85	97	114	91	100	100	73	121	109	114	117	127	123	109	96	129	135	139	129	107	97	100	111	102	109	84	140	62	113	134	83	97	63	92	104	122	119	151	87	86	92	79	93	118	92	82	84	101	81	116	73	112	87	95	115	97	129	117	115	121	125	98	89	119	104	94	71	119	109	118	50	104	99	77	82	101	80	107	117	113	86	96	133	105	91	39	75	119	84	109	110	99	72	90	91	94	78	92	69	128	93	96	85	96	118	107	91	112	76	79	101	85	81	113	83	98	97	129	104	105	106	111	89	117	62	91	98	108	114	80	87	118	122	127	119	102	103	79	136	108	102	124	72	91	127	94	125	92	92	108	116	94	100	110	91	100	110	113	105	74	113	114	109	71	102	109	118	115	88	100	104	109	86	65	115	99	105	106	69	86	125	112	101	103	81	105	105	110	117	79	107	110	101	69	104	106	87	92	116	80	128	114	126	130	87	50	114	97	108	113	103	122	97	101	95	113	107	123	96	125	109	113	92	115	79	129	89	67	95	109	112	88	119	77	130	73	94	89	108	117	89	88	106	119	106	107	116	90	104	117	83	74	101	105	114	109	119	88	117	110	121	106	69	123	86	81	68	55	113	99	138	98	113	91	78	73	81	99	103	122	93	108	135	101	58	97	102	90	70	95	103	103	119	121	117	89	132	116	95	106	130	88	137	73	112	133	117	116	103	90	81	104	69	87	42	116	114	111	95	122	116	101	58	100	83	110	69	100	113	79	106	101	87	100	81	76	110	104	85	88	103	94	114	116	102	97	106	101	118	57	116	111	116	87	100	139	103	89	86	104	125	140	122	144	113	98	93	95	100	112	39	79	75	122	126	123	118	109	106	106	103	87	99	90	84	103	110	98	99	101	105	68	86	79	89	133	102	117	104	114	108	93	110	129	125	121	79	98	73	71	102	100	107	84	91	75	71	85	59	104	122	117	127	112	98	89	69	48	76	142	68	78	96	79	75	96	99	92	75	105	85	92	103	90	132	102	109	135	96	98	104	84	109	98	96	90	81	119	86	52	94	70	96	87	89	101	78	92	152	120	101	65	80	89	91	98	89	109	97	132	101	90	78	58	75	95	71	114	107	137	78	108	113	104	100	78	117	79	93	112	103	69	104	91	72	44	94	137	61	74	121	139	76	83	112	86	75	85	107	87	91	69	165	96	75	108	120	71	75	52	108	59	73	99	121	89	77	158	86	87	97	69	119	99	112	84	116	100	92	89	107	96	102	93	65	89	71	56	94	141	100	96	94	120	42	106	119	102	82	77	84	132	87	77	74	95	86	77	81	81	106	93	101	97	82	103	81	94	86	66	86	90	102	63	86	93	79	91	79	78	85	75	79	59	119	93	115	93	87	86	0	98	75	70	82	109	101	85	96	100	110	67	81	114	89	77	57	157	124	86	90	81	52	83	128	88	68	69	77	77	109	114	85	89	106	98	99	120	105	94	142	68	80	103	66	90	120	91	125	93	75	112	89	86	87	101	65	96	83	137	104	119	47	56	94	97	86	72	140	88	78	94	76	85	110	113	93	132	112	84	92	79	94	105	95	91	47	103	79	75	88	78	119	88	73	113	72	89	77	110	88	100	112	75	95	100	92	79	72	110	80	103	61	116	116	82	72	79	95	90	67	55	83	81	57	96	90	85	62	105	82	58	86	96	130	116	95	93	111	61	100	67	93	99	58	107	93	115	93	82	102	97	88	102	72	100	100	47	78	105	98	104	96	66	82	86	111	111	82	70	94	110	100	101	82	68	74	74	103	80	122	42	88	98	91	14	69	100	124	81	122	133	62	92	117	120	50	110	70	148	95	87	112	135	100	78	95	59	94	92	84	100	93	52	82	62	115	114	87	107	94	61	93	79	108	102	103	92	64	87	81	92	105	102	79	110	96	107	74	101	115	67	85	93	107	109	72	98	79	117	88	48	48	84	99	61	93	85	99	94	140	128	55	135	88	69	75	77	72	152	86	106	96	87	81	124	94	84	67	58	91	86	97	100	89	98	69	86	87	93	72	86	182	65	47	109	67	100	111	115	109	90	91	101	95	85	124	102	88	50	98	85	87	111	80	88	106	96	138	85	67	79
PLEKHM2	189	213	158	169	163	150	173	156	159	176	169	156	147	153	147	154	152	154	169	169	154	158	157	171	160	155	156	160	159	160	149	156	146	157	170	169	164	153	148	167	174	161	155	144	132	148	150	146	172	156	180	156	144	142	151	167	158	154	149	175	159	162	156	161	142	159	155	155	152	174	162	171	165	158	159	154	152	203	157	152	148	163	155	165	143	156	167	160	150	153	165	150	175	155	149	162	168	166	167	153	156	161	146	164	156	150	148	141	155	163	156	155	159	158	147	163	149	185	167	178	189	147	171	161	141	153	152	167	149	168	170	153	161	152	153	150	173	165	152	161	158	157	158	159	143	149	168	187	166	158	150	160	152	154	160	150	164	153	150	166	172	165	142	178	146	153	158	160	153	159	157	151	178	185	153	160	140	151	166	163	163	180	173	165	169	157	160	153	156	147	164	156	165	177	164	151	157	172	158	157	153	179	155	173	172	166	171	166	141	163	160	154	158	170	152	156	158	165	151	152	159	172	158	156	158	172	155	154	154	155	156	159	160	170	158	152	156	153	146	171	158	156	147	168	155	155	152	147	182	164	150	166	167	156	154	175	165	161	150	151	149	157	169	154	158	149	157	149	152	149	156	158	162	170	159	162	150	174	150	151	153	146	177	159	155	159	164	159	192	152	175	164	151	148	158	162	168	164	160	179	159	188	156	165	155	149	172	157	159	156	162	150	149	160	165	157	155	152	156	150	149	166	163	155	186	151	150	163	153	152	152	172	170	147	154	167	164	156	179	168	160	158	173	187	163	158	168	151	156	159	150	184	147	156	161	157	154	155	158	177	174	171	158	146	172	167	149	149	173	161	147	158	152	167	166	136	172	151	161	158	162	167	170	173	171	140	158	161	163	148	155	157	170	153	158	170	155	175	151	170	161	147	143	172	161	153	160	155	162	151	157	144	161	156	153	152	156	162	164	160	149	156	185	158	144	152	148	148	152	172	154	154	153	162	147	157	165	155	168	165	157	153	162	149	156	155	150	157	166	174	154	141	146	156	160	158	155	158	178	144	154	158	159	161	160	158	157	153	157	153	149	139	149	143	160	157	159	155	160	145	162	163	161	158	145	154	154	173	149	152	168	164	152	155	159	155	163	163	177	155	162	148	152	177	154	158	151	150	153	161	167	143	155	169	144	146	163	168	181	149	165	180	155	164	170	170	153	155	155	172	153	164	164	146	158	147	135	147	181	177	161	159	153	155	145	156	152	165	158	164	163	157	158	165	150	157	171	167	164	184	159	164	158	166	158	180	166	161	165	164	157	180	161	153	144	157	163	149	149	175	172	156	154	154	158	156	162	154	152	173	156	151	162	154	170	157	153	148	161	152	158	154	162	167	158	168	160	159	145	157	160	158	160	155	157	160	156	164	147	150	151	169	171	143	169	163	169	159	155	177	163	150	168	168	152	159	153	172	157	156	161	154	169	160	164	151	154	178	163	150	170	156	162	157	172	162	154	164	152	161	164	153	153	160	170	165	151	147	154	185	159	162	168	153	156	142	151	151	159	174	149	175	161	158	162	158	161	177	156	162	159	170	175	160	154	162	164	173	175	168	144	149	154	159	171	165	158	158	158	172	158	180	160	155	160	144	158	165	178	149	155	166	156	158	180	167	151	154	163	159	154	161	167	155	161	164	155	154	174	177	151	156	155	163	145	149	161	152	169	174	156	159	164	171	151	145	154	155	163	163	150	158	172	164	174	148	176	161	163	161	165	174	164	152	161	171	178	165	156	170	161	155	162	153	163	176	164	154	157	167	154	158	164	170	151	155	157	172	172	156	162	171	149	161	160	148	157	146	178	156	171	184	187	146	167	173	160	155	153	160	157	155	154	151	155	155	152	149	142	144	162	152	161	167	179	164	154	170	153	159	174	152	155	172	171	169	162	151	153	146	159	173	164	151	162	162	168	171	160	168	189	172	175	159	164	153	162	153	151	165	168	169	154	149	157	155	157	165	169	177	154	164	150	149	165	157	153	152	169	152	149	151	151	154	169	154	146	165	156	194	157	162	174	158	170	164	153	152	153	154	165	151	156	156	177	171	164	172	168	143	152	159	160	163	161	156	146	161	156	156	159	156	151	168	169	153	162	164	162	146	157	160	191	149	162	160	155	149	169	166	161	167	163	162	163	157	157	163	155	164	153	165	166	151	173	160	159	153	151	160	152	156	161	173	158	161	202	182	159	159	149	152	164	159	166	160	147	153	151	158	159	170	158	155	156	157	172	147	164	166	157	165	153	160	150	157	164	155	161	164	187	151	162	151	149	168	159	154	150	166	170	148	158	160	147	149	168	156	167	168	163	164	159	151	162	153	150	148	170	163	162
PLEKHM3	320	215	122	119	126	133	130	135	133	133	125	131	127	136	131	130	148	131	132	123	120	117	132	132	125	133	122	128	130	137	132	131	118	119	129	122	124	136	136	130	118	138	124	126	178	129	141	139	118	128	118	130	130	130	131	129	134	122	126	115	146	129	126	133	132	126	118	133	137	127	128	130	126	132	120	120	122	120	127	131	128	109	122	121	129	134	135	125	137	119	120	128	120	135	134	150	125	130	135	130	126	120	136	124	134	118	132	131	135	125	131	133	129	129	136	131	125	133	138	131	132	129	138	122	156	131	126	129	134	128	132	130	129	124	128	129	129	126	125	122	138	112	123	139	134	131	125	110	122	124	172	134	136	138	129	132	125	124	138	127	112	137	134	125	132	127	127	137	131	124	135	127	143	111	120	133	180	133	117	120	123	126	134	122	133	126	124	140	131	127	121	139	129	125	126	127	130	134	122	133	122	112	129	124	123	121	116	129	146	133	130	132	122	120	141	126	124	131	131	126	132	131	127	134	123	106	133	130	131	137	134	144	132	137	133	128	136	132	123	131	135	127	127	128	130	124	127	132	108	123	122	146	117	124	127	114	125	123	127	133	131	132	119	128	129	132	123	133	121	133	122	127	119	123	119	116	123	118	124	124	130	167	130	131	137	124	132	127	113	128	134	132	125	164	119	127	136	124	124	115	119	140	116	132	141	135	131	127	133	133	120	124	129	125	134	135	130	135	135	133	139	131	125	128	131	129	122	116	128	133	128	115	128	137	132	113	114	126	131	130	118	124	133	111	126	128	134	124	127	125	126	110	130	133	127	118	123	136	140	127	115	138	128	128	118	138	123	129	126	136	138	127	132	127	121	155	130	123	128	132	126	117	117	128	111	162	121	123	127	122	126	123	102	142	126	111	139	117	137	133	126	137	139	118	134	129	124	134	130	129	126	123	132	131	122	127	135	137	134	126	129	132	128	127	128	133	117	134	131	149	125	121	125	127	143	129	135	137	117	136	135	134	123	134	122	135	124	121	135	120	137	135	132	117	116	126	120	120	134	124	124	127	131	129	147	141	122	124	141	131	131	168	122	139	121	127	127	133	130	157	116	128	130	137	127	122	130	126	130	127	126	148	134	135	120	129	126	135	130	121	132	130	133	113	136	129	153	137	143	102	114	138	129	122	134	136	134	125	110	123	128	123	133	125	112	127	130	128	132	121	125	129	124	141	118	149	184	145	136	112	135	142	129	129	121	136	142	130	132	119	135	129	129	133	126	135	132	138	128	123	123	135	130	139	139	128	123	124	129	133	142	123	147	134	137	142	123	139	138	120	127	139	127	147	127	136	126	137	141	125	137	142	128	132	123	130	137	134	122	131	134	134	128	130	128	143	135	136	129	139	135	139	146	139	129	133	133	141	131	134	132	124	134	143	131	135	129	126	131	116	134	142	128	130	126	136	125	151	120	128	137	136	131	127	142	126	129	146	110	132	150	130	127	134	141	120	133	129	131	127	129	124	120	147	124	128	113	131	130	123	135	136	135	132	128	125	137	138	130	138	134	127	139	126	123	142	137	124	133	145	119	131	132	130	135	135	137	139	144	122	134	140	133	126	124	135	143	129	139	129	138	128	124	126	140	133	120	128	130	139	126	135	133	149	135	133	122	126	141	116	132	131	137	138	142	136	143	123	125	122	131	133	130	139	142	129	136	129	122	145	131	130	124	123	130	137	119	122	136	129	144	134	106	124	142	134	119	131	136	140	144	117	129	124	134	141	131	122	140	135	137	137	125	128	139	111	105	137	131	135	125	136	124	124	139	131	134	126	126	142	128	142	134	129	136	131	125	137	116	141	141	115	136	118	131	112	138	134	137	123	145	145	108	128	137	130	131	129	128	142	128	127	138	130	135	139	136	129	136	138	123	132	129	128	114	135	136	135	133	124	136	131	136	133	132	140	128	135	127	138	121	142	136	131	141	128	129	131	142	117	135	135	125	132	136	136	139	128	141	133	132	145	117	119	143	112	136	139	126	133	128	130	131	145	138	135	145	121	148	106	139	130	148	136	127	127	135	126	121	133	121	130	140	122	126	119	144	110	122	111	136	136	137	139	135	136	104	129	128	128	124	133	134	132	147	131	139	135	121	128	130	121	100	123	126	134	131	134	132	123	120	129	128	137	110	129	134	146	135	125	138	130	130	132	129	123	130	124	119	125	123	131	143	122	140	126	133	150	124	143	130	116	128	127	136	120	129	132	131	127	136	120	142	137	132	141	123	138	122	139	127	128	136	126	121	137	132	130	130	138	117	136	146	134	139	117	124	136	137	124	129	132	126	120	134	133	117	139	134	129	132	126	130	133	133	127	127	145	129	133	130
PLEKHO1	336	252	149	150	198	191	157	175	178	195	163	141	150	151	136	168	142	158	176	154	194	203	173	150	155	151	168	161	161	164	151	156	183	143	174	155	151	155	152	148	172	144	156	141	134	150	168	141	139	152	150	130	170	152	154	169	156	169	145	142	166	154	153	153	153	178	174	155	158	150	149	139	164	140	155	198	172	146	175	176	153	133	173	151	154	151	206	144	144	143	138	154	156	145	176	144	172	189	148	146	153	151	147	180	144	149	146	147	155	153	150	216	138	163	145	164	155	188	176	189	186	156	152	151	148	158	155	157	186	143	193	157	170	152	155	154	180	160	144	197	138	147	144	180	145	155	146	165	149	163	157	165	149	152	176	194	177	161	154	177	141	207	156	179	147	139	142	146	156	144	208	146	151	175	149	182	138	149	176	163	152	151	145	188	168	139	152	189	142	182	156	183	174	191	153	150	154	177	147	169	148	129	154	201	160	191	157	156	145	136	177	157	140	158	155	158	144	148	169	161	155	177	156	146	145	182	143	156	140	159	156	156	152	153	181	186	148	156	194	164	166	166	141	140	179	154	147	147	186	168	144	150	160	145	149	155	153	152	139	156	157	166	162	150	155	149	151	167	150	152	159	166	146	181	151	184	164	151	159	151	152	153	155	144	160	145	149	160	196	146	183	167	148	151	163	164	148	141	168	167	161	164	171	160	167	153	184	175	186	165	151	143	149	179	155	156	186	147	155	153	156	163	168	152	183	151	159	175	153	154	149	135	163	144	158	181	146	196	179	158	197	180	161	156	153	180	159	146	161	151	166	209	166	183	133	180	143	158	194	179	156	138	146	142	141	148	160	152	153	156	153	202	151	156	166	151	156	159	156	160	147	161	155	157	171	136	152	155	159	147	161	142	173	175	159	145	175	155	148	176	147	151	153	145	153	172	166	154	164	182	173	138	176	158	152	141	164	193	172	153	146	163	184	166	152	147	142	147	151	158	156	151	191	160	141	180	134	144	147	149	146	164	160	156	170	164	149	154	178	167	138	154	147	145	154	161	160	167	181	156	171	175	160	165	138	159	143	151	163	159	154	139	147	146	153	157	140	161	159	126	139	140	158	149	154	154	173	148	155	138	174	154	154	151	162	144	163	188	196	130	178	154	155	146	165	179	165	151	156	138	168	141	165	142	164	158	187	148	172	143	161	158	159	160	146	201	190	172	160	149	164	187	154	146	176	149	138	144	159	151	202	188	165	177	200	185	180	160	167	162	158	195	152	169	151	154	209	154	161	177	146	154	166	170	210	206	168	153	163	155	159	160	188	149	153	164	158	155	157	191	157	212	163	215	156	210	155	165	146	191	193	147	145	206	153	208	153	157	150	198	166	165	170	166	159	194	214	189	149	173	205	212	165	202	213	211	150	155	201	161	172	197	207	145	219	177	171	167	172	172	205	152	163	220	157	159	159	198	169	197	215	194	196	179	151	154	158	144	149	189	207	163	165	150	181	184	191	212	166	178	213	154	176	206	150	161	163	155	146	173	159	155	184	157	154	152	202	162	195	153	155	164	191	144	220	193	208	207	153	171	175	214	178	192	173	210	149	163	138	197	200	173	208	205	171	189	161	206	137	168	196	170	171	158	197	200	198	187	172	200	164	204	206	216	158	151	149	195	161	148	191	217	195	175	190	207	140	157	171	169	199	187	168	157	200	162	180	169	216	163	143	183	187	206	148	179	149	196	191	144	219	187	179	172	176	192	168	159	154	213	173	197	200	147	156	166	185	204	171	213	189	199	211	168	160	217	147	150	182	206	212	187	176	163	180	151	158	146	163	180	153	141	205	145	182	210	171	165	162	142	144	172	156	141	174	175	167	209	204	216	195	186	147	193	183	180	171	175	148	156	161	210	196	163	171	177	155	204	190	190	179	173	178	226	167	205	164	180	204	156	213	200	196	153	141	173	169	174	178	160	171	149	137	152	158	151	162	141	156	134	179	171	198	172	193	164	204	156	161	191	159	154	164	158	205	160	149	211	176	176	146	188	165	201	158	166	183	189	161	157	224	186	157	198	141	182	154	171	147	175	177	167	164	156	182	220	169	213	179	151	200	149	166	174	185	152	146	148	217	161	183	198	217	227	161	167	189	185	139	144	192	159	169	157	192	174	195	152	153	146	188	185	180	146	133	148	162	199	155	155	156	199	223	165	159	175	174	190	196	194	160	185	138	186	181	180	157	162	191	151	179	153	161	156	187	146	197	204	150	221	192	156	167	198	174	194	167	195	153	200	158	165	156	148	160	204	186	164	161	212	171	136	146	164	174	209	168	162	222	153	201	208	160	158	190	142	196	205	198	154	206	183	169	153	227	160	219	157	138	159	194
PLEKHO2	378	97	100	107	89	85	104	125	97	57	133	82	0	108	123	122	100	118	87	77	52	67	111	86	81	79	61	97	92	118	105	95	77	92	92	86	117	124	119	115	76	140	95	128	98	119	90	93	88	91	68	125	101	107	112	105	129	115	117	85	93	132	83	101	93	97	103	105	127	130	96	122	126	102	107	81	75	91	115	107	88	88	86	106	131	113	100	100	92	115	85	99	94	115	57	94	89	75	81	106	104	104	116	98	108	121	101	119	128	71	125	112	126	110	98	97	116	73	111	71	73	120	121	92	84	89	94	98	93	110	90	125	86	91	131	126	56	98	101	66	95	87	99	128	125	93	110	52	84	102	82	90	123	117	102	104	67	73	138	91	123	83	119	73	106	105	89	93	123	106	104	94	89	77	82	87	61	84	83	98	89	72	69	83	118	79	121	89	129	108	83	109	96	83	75	136	108	94	96	123	137	67	126	89	126	86	76	113	124	93	85	105	113	89	118	109	86	75	98	93	118	104	142	96	89	65	92	95	118	67	107	124	87	99	98	126	107	0	97	106	116	116	105	80	102	107	109	120	58	92	127	81	114	122	103	98	113	83	93	118	112	105	94	129	105	137	109	107	100	128	85	103	133	91	107	107	111	68	106	87	128	140	99	100	92	135	133	120	68	101	57	70	139	89	111	92	98	85	78	0	115	66	63	101	111	109	57	141	88	127	128	113	139	99	130	110	76	83	92	90	81	92	129	130	92	88	80	70	91	127	98	58	100	154	113	72	42	89	87	104	98	79	72	42	81	94	97	119	110	99	105	79	91	84	57	113	88	96	102	114	112	72	108	106	79	91	129	95	100	110	111	79	107	114	61	81	57	104	119	57	105	67	67	95	117	109	129	102	77	97	98	97	106	83	126	109	118	84	149	75	79	93	106	124	115	106	93	95	132	132	89	108	130	100	68	123	101	93	90	112	101	89	83	145	105	110	119	98	104	93	119	125	42	103	65	114	100	98	59	112	86	79	89	125	84	126	146	81	104	106	81	94	136	87	106	94	113	105	71	112	126	103	85	114	97	102	93	95	108	122	107	81	118	127	101	112	92	107	83	97	111	97	95	118	122	71	85	87	126	139	92	93	115	128	90	107	146	96	85	117	100	110	127	113	102	107	94	115	89	57	57	136	89	109	100	126	93	90	0	93	150	71	108	126	67	74	95	94	103	100	131	95	106	101	67	108	109	114	83	75	71	102	69	56	95	91	122	96	98	14	52	99	89	71	93	86	58	64	117	79	102	105	92	96	90	64	84	110	106	67	53	56	89	94	101	69	84	81	99	62	22	75	122	70	98	90	95	91	83	101	94	108	28	44	105	64	106	100	68	92	77	88	76	95	58	95	108	104	118	84	59	58	94	67	48	104	95	113	92	81	89	68	85	112	87	48	100	105	92	67	65	101	52	111	98	93	100	33	42	79	63	39	75	93	81	82	75	42	95	57	87	106	33	107	65	36	80	66	76	94	74	88	81	56	84	107	84	91	85	71	114	120	69	39	102	83	105	95	72	76	82	91	104	22	92	111	56	53	122	79	61	72	121	44	98	71	107	76	59	89	92	98	77	86	75	83	127	90	85	95	44	79	67	124	74	106	81	82	62	50	89	83	77	99	63	102	93	109	80	108	77	53	75	97	42	48	76	107	36	14	67	61	100	50	69	72	80	115	59	82	86	0	83	113	110	105	114	158	72	105	74	79	61	59	66	81	71	65	72	93	87	50	58	104	84	71	77	83	66	67	90	52	77	88	73	53	79	79	92	48	65	75	81	22	100	80	84	87	42	82	67	89	93	79	95	33	93	101	58	61	87	92	58	61	59	93	96	77	102	85	42	85	79	103	90	92	72	85	103	106	93	69	63	97	57	67	97	88	111	84	71	75	73	48	66	77	93	36	59	86	44	72	0	107	82	103	47	93	71	78	0	63	65	76	0	74	91	78	59	64	56	75	108	100	92	102	50	61	99	87	83	48	61	99	105	85	98	50	66	107	91	69	110	48	117	108	112	56	93	84	28	87	55	75	76	92	90	77	83	102	67	57	80	82	99	48	50	63	95	67	83	44	76	53	100	106	59	82	90	113	104	71	92	69	91	68	138	105	82	71	63	85	97	75	119	97	77	53	93	28	81	44	67	44	79	53	122	64	93	138	93	80	96	84	0	69	111	67	66	73	61	85	77	91	52	87	91	120	90	65	115	78	74	77	75	101	62	64	113	93	86	77	103	81	87	91	112	86	104	90	0	80	129	71	94	103	65	79	109	28	95	110	68	78	101	104	61	65	88	105	48	67	94	91	74	119	0	113	59	84	91	94	79	72	130	92	98	103	95	79	62
PLEKHS1	340	420	183	203	180	205	186	207	191	186	196	175	201	193	204	192	190	205	194	196	197	169	194	195	205	200	182	204	206	206	212	215	198	201	199	174	213	205	188	201	184	205	205	168	182	202	184	214	190	201	194	212	205	205	221	205	204	171	210	204	203	182	202	204	198	185	214	186	202	191	224	154	197	208	208	201	220	191	202	214	199	151	187	195	218	199	185	200	221	212	217	209	207	216	187	197	208	204	220	192	208	205	213	188	214	207	204	204	218	219	212	211	211	202	208	187	214	187	191	177	187	205	200	200	179	203	169	215	209	211	213	206	175	184	203	222	165	216	209	172	194	176	158	196	210	208	207	186	172	152	170	193	187	204	193	194	208	215	202	188	198	188	200	203	201	219	200	186	212	211	208	203	212	186	181	182	186	210	200	202	187	190	178	202	202	184	200	213	200	199	198	209	201	190	196	218	214	203	190	209	215	200	203	200	191	188	181	192	208	211	187	201	215	198	210	208	205	175	197	198	208	207	194	211	191	185	218	210	214	171	197	210	191	193	173	193	200	225	186	188	214	206	209	220	196	218	220	206	190	192	214	176	189	205	219	184	180	216	211	217	204	205	224	202	211	211	202	197	201	213	214	202	157	187	206	211	200	202	199	210	179	182	184	210	202	203	194	193	170	216	207	211	186	182	167	204	195	211	190	195	184	186	186	205	185	209	183	196	203	206	214	213	194	198	159	224	201	197	196	196	206	181	193	171	201	217	210	175	204	191	183	188	183	247	202	226	169	190	213	190	193	218	186	193	184	220	166	223	213	204	192	196	216	183	188	199	209	191	214	184	196	185	199	222	193	209	208	210	200	186	193	190	205	193	196	174	164	199	203	192	204	196	196	188	184	190	181	208	173	206	205	218	163	161	209	197	197	185	198	181	209	222	201	200	192	220	207	201	208	215	208	202	187	188	195	199	209	204	199	198	202	195	201	202	208	213	185	196	213	235	204	155	195	194	193	196	209	204	190	191	207	189	195	213	164	203	191	204	192	194	200	203	208	195	199	216	213	182	166	204	199	209	182	203	209	175	189	201	200	194	194	168	152	218	188	204	195	187	201	180	159	196	202	188	211	201	191	199	208	202	189	188	186	203	200	206	200	197	178	225	193	180	204	192	209	200	192	197	198	192	192	207	221	203	216	200	204	206	168	218	195	193	195	196	182	187	183	178	195	194	208	191	204	203	173	184	173	145	207	180	189	190	205	175	201	193	210	203	198	210	189	195	197	199	205	205	202	214	215	193	195	197	202	190	195	184	209	200	204	208	186	194	182	189	206	173	197	205	216	201	187	169	202	195	228	199	224	191	200	205	200	204	182	167	204	194	221	215	194	169	219	220	206	201	200	175	188	202	219	191	169	193	204	186	188	195	199	199	197	213	214	207	185	213	192	172	181	188	204	193	180	185	193	203	216	216	194	165	203	194	158	167	180	199	204	214	187	167	198	196	169	218	199	214	180	213	202	191	197	215	198	195	200	183	196	202	196	203	216	175	214	218	200	174	213	214	211	197	198	182	186	187	191	183	198	196	189	178	191	188	184	197	209	185	194	181	191	196	185	191	212	193	183	195	204	173	203	192	182	219	153	197	181	213	170	206	197	205	191	143	203	163	178	200	195	218	216	208	205	216	176	184	194	211	167	168	178	208	191	194	184	152	202	178	179	183	190	202	189	178	194	188	196	205	230	208	206	217	177	219	192	182	192	175	163	190	200	193	173	170	189	155	196	210	208	196	183	176	185	186	209	192	177	201	176	185	195	208	191	187	200	199	173	172	204	212	199	216	186	203	210	200	202	214	201	173	200	195	187	187	184	196	195	212	204	199	172	176	204	197	168	178	181	222	217	194	186	177	218	214	198	183	186	208	161	174	194	191	193	182	169	191	205	160	197	181	184	170	186	187	156	191	182	212	212	210	157	179	176	199	190	172	198	165	189	195	201	205	187	184	179	189	222	205	171	219	183	192	233	194	210	197	176	215	179	202	208	189	177	201	222	203	222	164	179	194	196	191	200	188	162	186	161	184	160	187	205	208	196	214	209	199	192	209	187	145	203	180	195	208	199	196	205	187	189	218	188	200	182	212	207	192	173	173	177	209	192	188	213	196	196	182	176	219	201	213	204	198	181	174	204	199	180	190	193	207	215	176	205	216	202	184	186	211	198	184	207	183	210	199	187	185	173	200	170	203	215	216	203	209	217	172	143	193	177	210	183	203	217	178	185	181	201	188	203	189	215	189	168	196	171	196	205	198	216	198	203	194	180	180	184	194	184	173	191	174	208	180	201	212	188	190	196	204	186	221	198	206	191	193	199	193	207	206	193	199	196	207	204	184	175
PLGRKT	282	244	165	158	164	172	160	173	170	169	156	164	169	170	169	168	165	169	170	172	168	171	169	168	175	171	174	161	174	164	168	174	170	161	165	168	170	170	174	178	161	169	162	171	166	167	163	164	168	164	158	165	167	175	165	160	160	167	163	170	172	166	166	167	171	168	164	173	160	167	164	163	165	164	160	174	170	164	172	165	167	177	166	165	161	173	160	159	169	163	155	164	165	165	178	164	164	169	161	162	168	156	161	163	161	165	167	168	165	175	162	168	164	165	160	167	162	164	170	161	162	163	169	165	163	162	164	172	172	169	171	170	172	166	166	163	164	159	160	169	173	173	176	164	171	170	161	157	175	165	169	162	167	166	165	171	171	164	168	174	164	171	171	158	168	165	168	165	164	160	166	164	169	162	170	174	169	162	152	160	161	163	161	168	165	173	168	164	166	161	163	173	165	169	166	162	162	164	163	169	172	164	172	172	171	166	158	160	169	164	167	164	168	159	168	165	173	165	161	170	167	168	163	170	165	163	159	176	162	180	156	163	169	168	175	170	162	164	168	167	171	162	166	169	168	170	162	163	158	171	158	169	169	170	161	156	162	164	166	164	166	166	170	166	171	165	166	164	168	166	162	170	168	160	164	161	163	164	174	162	169	172	160	161	170	161	170	171	152	163	166	166	160	172	171	166	166	165	168	152	169	157	170	162	172	166	171	170	172	160	162	169	169	172	161	172	169	170	164	166	164	172	173	168	166	170	160	170	168	167	165	167	175	163	166	176	163	180	170	166	167	165	176	154	159	165	159	162	168	164	169	157	170	169	154	163	170	168	173	164	172	161	166	165	160	167	167	168	156	167	167	169	157	157	157	165	168	164	158	180	166	158	163	165	163	167	161	158	167	164	172	174	158	165	164	166	162	165	168	170	165	165	164	164	168	160	164	184	164	166	170	164	169	172	163	167	171	163	169	164	168	156	165	168	167	168	167	170	167	173	168	162	160	169	172	164	167	164	163	165	169	175	164	168	161	160	164	161	167	162	162	171	165	181	167	164	163	163	168	164	166	168	171	166	160	166	162	169	166	169	165	167	167	167	167	162	159	180	164	169	170	168	166	167	168	169	175	160	165	165	162	170	164	170	162	161	157	172	162	162	169	168	175	150	165	166	167	167	162	163	176	165	165	151	172	166	163	159	163	169	156	162	172	169	166	165	173	166	173	157	160	166	157	166	174	171	172	171	154	163	175	171	176	172	166	172	166	172	183	160	167	167	172	169	175	173	168	171	164	153	173	168	159	160	170	160	167	173	170	162	181	161	166	167	178	176	182	169	180	167	162	173	167	174	170	167	168	163	175	162	177	180	173	179	165	167	165	166	167	178	166	168	160	167	166	168	169	172	168	163	180	174	166	176	174	175	170	168	173	165	168	163	169	179	167	164	171	182	166	151	170	169	175	159	165	164	167	177	163	172	176	177	174	172	166	177	170	182	172	173	175	165	167	168	170	167	177	155	163	169	175	169	175	178	175	166	166	163	170	152	172	167	170	180	176	167	172	169	171	177	177	165	175	138	170	174	169	165	177	175	179	165	172	173	163	167	169	160	170	168	174	169	173	170	159	174	157	171	178	166	179	175	172	162	172	170	171	172	173	177	176	166	174	171	177	170	166	175	171	175	179	171	172	166	179	175	162	164	169	168	181	163	171	167	179	174	182	167	162	166	168	163	167	173	165	171	173	166	167	162	176	167	162	177	168	174	157	169	170	177	161	168	169	166	165	167	167	160	173	163	166	178	169	167	170	158	177	173	164	175	177	171	175	175	173	165	175	160	172	174	170	160	170	163	175	179	166	176	149	167	172	154	160	167	160	169	172	171	173	176	181	165	174	173	167	165	176	179	173	174	159	175	166	168	170	168	171	168	167	178	164	174	171	181	171	172	167	175	178	175	172	179	166	173	175	162	174	163	174	162	154	161	157	175	167	175	165	178	169	181	165	165	171	165	175	169	176	170	172	168	172	166	173	165	167	176	163	166	170	179	166	173	167	178	168	180	181	169	166	169	181	166	170	162	166	171	167	166	183	172	167	178	174	173	166	168	172	166	163	167	178	177	172	172	165	169	185	179	171	168	167	170	170	175	175	170	162	162	171	178	174	174	151	172	170	168	171	175	169	174	168	164	170	177	178	165	162	184	171	164	167	169	170	168	170	161	166	181	168	174	164	170	172	159	184	163	173	166	168	174	166	161	166	167	179	174	183	183	164	176	169	144	170	176	174	167	161	171	158	179	162	173	172	175	166	171	166	173	179	165	155	165	171	170	163	171	172	185	178	158	174	178	165	160	175	164	168	170	171	166	183	171	167	171	169	172	174	173	172	167	173
PLIN2	182	89	120	105	125	104	118	115	126	115	109	121	105	107	122	125	112	128	110	125	137	126	122	104	124	109	127	110	131	115	107	118	142	114	128	131	109	127	126	115	126	116	128	122	95	127	114	138	111	119	101	136	117	119	119	118	119	132	122	123	112	114	121	119	127	127	118	109	127	119	109	121	119	115	91	115	114	114	137	118	120	109	123	108	141	127	113	121	109	108	103	108	100	121	130	113	116	115	110	105	112	108	128	120	114	107	125	110	124	127	109	123	117	113	132	118	108	119	126	93	108	134	132	123	82	114	116	109	131	117	115	99	130	105	136	108	142	118	101	130	102	123	134	129	119	116	95	105	119	120	88	121	119	123	118	121	113	103	117	125	122	129	135	108	131	103	118	116	130	104	118	115	105	112	116	117	107	113	104	121	117	117	124	103	111	117	120	105	123	124	117	118	130	116	117	124	125	118	115	126	120	111	131	113	125	111	117	123	123	114	107	123	108	112	128	122	111	104	139	128	115	115	112	103	128	80	107	116	101	125	110	115	120	114	120	133	117	107	130	118	125	119	119	109	117	132	117	111	109	127	102	116	121	127	110	119	122	103	123	116	123	121	119	113	112	118	121	126	119	123	116	131	130	122	111	118	116	116	122	120	131	119	107	108	125	125	116	116	103	118	101	113	103	97	120	122	119	101	133	95	125	129	115	104	125	125	116	122	108	114	99	121	110	103	130	110	124	117	108	116	115	116	134	127	106	112	117	129	113	131	129	113	139	115	113	100	135	129	107	116	115	106	118	106	138	111	129	108	113	119	134	109	127	130	108	118	123	114	125	132	126	103	120	110	118	115	119	129	99	123	125	125	117	104	115	97	111	107	115	126	110	123	111	123	132	88	110	111	125	113	117	105	108	84	122	134	123	109	123	133	113	115	108	131	137	105	105	137	111	123	122	117	143	112	111	128	123	112	107	113	122	104	110	120	120	114	121	129	105	108	126	107	114	126	120	115	110	100	108	123	113	136	118	123	124	120	130	124	131	119	109	117	123	120	112	107	89	123	114	124	123	120	138	122	100	124	119	128	124	116	124	100	127	118	106	117	111	149	120	110	125	125	119	121	111	113	134	124	128	121	98	133	116	118	114	113	130	117	128	108	144	117	139	114	123	115	116	127	120	111	130	112	98	89	129	129	113	122	116	98	114	99	136	125	117	109	134	123	140	111	110	128	111	111	128	127	98	130	150	129	109	101	94	118	110	104	110	122	87	101	103	118	123	98	125	104	125	97	101	84	123	105	99	114	112	98	121	131	112	100	115	104	98	108	119	97	76	103	110	113	99	111	107	113	108	114	108	108	128	115	112	115	113	104	104	107	98	100	104	104	90	98	106	118	105	97	115	118	116	125	120	122	97	118	116	113	109	116	100	88	111	110	116	102	106	111	108	99	111	118	125	84	113	119	100	118	138	106	108	105	132	122	121	124	103	106	118	130	117	109	114	103	96	114	83	101	115	100	104	108	120	113	102	118	130	100	122	97	111	97	121	112	89	117	90	107	111	126	114	98	114	123	122	93	109	122	118	122	120	105	109	112	122	106	85	106	121	122	106	115	114	113	131	105	110	112	111	113	117	98	124	107	112	97	113	122	103	115	97	119	105	112	125	101	118	86	118	118	106	100	106	109	123	102	121	130	102	123	80	111	110	101	114	109	129	127	97	121	108	105	118	107	123	128	116	115	110	120	111	106	113	95	122	119	84	118	106	105	103	128	93	111	101	86	98	117	97	126	107	114	105	115	110	100	108	123	118	115	115	131	115	95	104	97	111	107	116	100	102	109	109	110	109	100	109	138	98	99	104	113	107	100	99	100	102	119	121	117	99	117	110	108	140	110	102	97	126	98	96	104	107	122	90	120	124	96	126	112	111	114	115	124	116	122	118	131	118	115	115	118	110	117	101	115	116	115	115	100	110	108	90	95	89	97	109	112	110	118	91	142	104	112	108	97	112	88	105	100	98	95	107	120	116	107	75	137	108	124	105	124	103	104	102	109	119	103	126	124	98	52	123	128	122	102	134	128	102	107	115	126	105	133	116	107	99	121	102	103	89	121	121	107	118	101	118	108	122	113	122	105	111	90	133	100	121	108	100	108	92	105	110	120	111	118	121	100	119	93	104	113	108	112	104	113	115	89	99	85	126	114	101	114	120	102	109	106	108	122	111	114	117	110	123	96	61	106	95	101	92	108	128	120	111	112	114	124	125	106	102	93	109	80	103	116	108	107	105	126	122	119	101	122	112	107	105	118	91	96	118	110	91	67	120	108	103	119	113	117	125	109	117	95	95	111	112	97	118	120	115	136	106	107	124	89	117	122	116	100	112	117	111
PLIN3	301	116	162	163	156	151	178	149	154	150	171	169	155	177	153	165	150	150	166	150	153	159	159	147	163	161	159	167	153	150	174	149	149	148	164	149	161	172	152	168	147	154	145	164	157	163	144	168	169	177	156	160	150	160	158	151	165	154	172	167	148	158	164	152	151	167	158	158	164	153	163	165	155	160	161	142	159	151	149	156	159	159	145	149	161	154	143	165	160	150	170	155	163	167	143	182	149	162	159	164	160	148	164	158	166	160	164	156	164	143	151	144	170	156	168	156	151	176	170	177	153	169	155	164	150	147	153	158	148	173	155	168	171	156	160	167	173	161	166	174	172	163	154	149	160	151	172	149	155	143	147	139	166	166	150	154	159	154	157	167	150	166	144	168	157	168	163	147	153	162	150	146	159	142	161	147	161	157	156	144	143	169	159	155	148	161	161	160	162	146	149	153	153	157	159	151	162	152	147	155	164	164	147	166	152	154	142	172	165	168	160	160	164	159	170	155	153	161	161	150	154	154	172	152	161	155	166	146	162	166	149	161	157	160	162	158	166	149	152	163	161	157	156	173	158	154	150	169	158	156	155	154	142	161	151	150	156	159	159	156	154	151	152	161	166	152	153	157	147	155	159	150	155	162	148	166	155	171	157	146	154	154	137	167	160	162	172	145	161	157	164	169	155	163	159	153	161	153	161	149	156	157	146	174	156	157	147	142	156	176	155	170	155	152	145	160	150	163	162	162	173	153	152	180	157	151	152	155	159	169	153	158	148	162	169	161	170	155	159	167	161	147	153	159	147	160	151	160	154	159	141	168	159	144	165	150	163	160	156	161	166	161	165	169	172	163	150	155	162	170	150	144	170	148	149	157	152	157	167	149	166	142	151	163	133	144	152	146	149	154	156	166	155	152	148	140	157	160	183	163	156	159	152	148	160	156	159	144	156	153	144	170	165	165	176	157	154	145	143	147	163	168	166	138	155	164	163	160	169	170	160	147	166	156	160	150	156	164	152	171	152	138	146	151	153	167	156	166	173	159	160	159	178	162	153	164	165	157	155	160	148	158	158	156	165	165	168	153	151	167	168	169	172	169	156	149	152	152	151	166	172	165	150	160	153	157	157	159	148	161	150	145	166	159	156	159	168	159	176	159	156	161	157	152	166	159	169	162	160	148	170	164	154	166	153	149	149	170	166	158	151	162	173	162	137	143	149	149	151	161	147	153	159	158	143	154	157	161	161	159	146	154	155	157	152	148	153	159	149	152	169	145	147	144	154	162	158	146	158	158	147	161	170	148	153	163	150	150	167	155	154	152	154	170	153	146	148	156	165	146	140	148	168	144	153	146	155	160	164	158	148	143	164	146	162	148	167	157	155	144	147	151	158	156	166	151	152	178	156	146	137	148	160	152	154	163	177	154	154	148	166	155	157	154	153	161	147	153	157	154	151	159	153	164	162	164	143	164	159	151	183	157	157	163	160	153	156	162	141	152	156	156	157	158	156	158	154	152	147	149	154	165	155	157	158	165	175	167	173	150	155	167	169	128	162	155	150	153	151	162	164	148	156	151	148	157	159	162	156	153	153	154	170	168	157	149	148	167	173	159	160	154	142	157	154	151	155	156	145	150	160	156	150	165	160	162	164	162	153	156	152	159	161	161	148	165	156	154	153	161	160	157	159	158	166	155	165	162	159	145	169	148	160	151	158	141	157	162	153	159	164	153	150	157	164	149	164	161	153	169	161	153	153	180	151	168	143	154	174	140	154	165	152	150	152	159	157	150	163	154	157	150	157	151	165	153	154	175	153	150	151	164	147	147	149	165	157	165	161	154	158	172	153	150	157	153	160	148	152	163	143	163	152	159	170	145	148	142	151	156	159	155	152	162	157	159	145	138	159	156	159	142	168	157	159	154	145	147	161	162	161	147	151	164	172	154	148	134	157	165	158	153	160	151	162	157	164	155	156	162	154	153	158	159	166	144	174	156	159	146	154	163	153	153	156	153	157	155	158	170	152	157	156	164	147	152	181	166	145	148	157	153	163	147	167	152	155	158	166	167	166	161	173	145	146	145	153	163	159	159	154	153	150	140	160	161	165	140	155	145	153	160	160	165	160	165	165	167	155	155	158	151	152	166	156	164	159	160	156	158	160	170	160	154	163	159	148	145	166	166	152	152	161	149	169	168	159	153	156	149	142	150	152	157	152	142	155	156	153	170	148	173	157	150	157	153	154	180	158	141	168	166	159	150	167	194	162	162	171	147	158	156	154	155	159	160	175	153	152	154	140	150	146	160	150	154	162	160	143	160	160	189	177	147	155	159	157	154	168	157	150	163	163	146	167	168	155	150	153	179	153	148	146	164	155	149	154	151	146	151	140
PLK1	442	229	167	158	176	172	162	160	174	184	150	177	165	169	172	172	176	169	178	178	185	177	169	179	174	169	162	164	179	174	159	166	160	179	178	172	168	168	174	177	158	170	165	183	172	174	164	167	161	181	138	169	169	166	168	172	165	180	166	166	179	170	171	158	169	172	168	171	172	166	172	163	169	168	158	166	180	187	175	161	169	170	163	159	172	169	163	163	171	166	171	172	158	168	192	167	168	168	173	163	169	161	168	157	161	168	172	168	160	179	167	169	171	166	173	172	162	181	175	157	161	173	180	168	166	162	162	177	172	174	175	170	168	169	176	164	179	164	165	175	169	183	177	174	173	170	153	147	176	171	174	167	169	166	170	180	185	168	172	160	163	166	165	163	173	166	181	170	166	156	171	155	169	146	167	169	178	168	147	175	167	174	179	168	160	173	165	162	176	173	156	167	166	178	164	167	165	166	167	169	172	180	182	179	174	165	159	157	167	166	164	168	164	152	165	164	180	177	172	162	171	173	158	167	179	150	159	167	165	168	172	160	166	180	182	174	177	167	171	164	175	169	165	176	166	181	167	173	142	179	159	175	187	175	166	154	162	168	168	164	174	170	158	167	174	170	165	166	170	167	173	184	170	169	162	166	171	164	168	159	175	171	163	174	170	169	176	184	143	167	171	166	165	176	178	172	173	163	174	129	170	172	165	169	183	166	180	172	169	160	173	166	166	170	180	179	178	178	158	167	168	172	178	170	168	164	169	164	181	170	169	153	172	165	168	173	187	173	165	168	175	166	171	138	170	168	169	169	172	170	181	151	169	177	166	174	174	173	177	169	195	159	170	169	156	172	161	161	148	179	169	172	168	174	161	175	177	163	156	171	165	146	158	174	163	170	164	151	171	162	173	179	152	163	167	166	157	168	166	168	174	169	161	156	176	163	165	187	156	168	169	173	178	168	170	166	170	166	174	166	162	163	160	182	170	171	175	176	171	177	174	167	166	174	172	171	174	170	151	171	184	182	173	173	162	176	171	160	179	166	157	170	164	177	168	166	159	165	174	169	162	167	173	164	169	172	164	168	171	177	165	169	173	169	178	176	155	188	169	173	176	170	167	176	171	175	174	165	166	171	168	178	176	172	157	164	162	175	169	167	182	169	175	147	166	164	173	177	163	162	190	162	166	144	172	169	167	161	144	174	164	186	175	180	173	163	172	171	178	154	161	168	160	168	182	179	178	188	185	163	164	170	163	166	162	171	158	167	171	156	160	163	163	166	179	161	161	171	172	134	164	161	156	164	167	164	176	172	165	165	176	147	160	155	178	170	167	177	173	168	155	168	161	168	169	165	164	169	166	159	180	168	169	185	165	162	173	167	165	181	165	164	151	165	171	165	168	179	171	162	182	170	163	175	168	171	164	162	165	169	164	166	168	175	160	166	157	176	169	152	166	167	158	163	161	163	169	177	165	173	172	171	173	179	169	183	172	178	162	151	177	166	168	170	171	167	173	156	164	170	168	157	156	182	163	159	166	165	167	138	160	170	167	182	162	163	170	171	169	172	169	155	175	164	158	177	167	158	168	171	166	168	166	170	166	168	157	158	164	159	170	169	172	164	160	164	166	162	171	173	180	172	164	153	167	167	167	168	162	174	156	159	175	174	184	170	166	162	175	162	174	170	163	166	174	167	154	174	155	156	180	162	165	159	166	169	169	167	152	170	161	158	157	178	169	165	179	163	170	164	165	162	151	164	167	174	148	164	169	180	155	146	165	170	158	172	150	166	168	169	170	177	165	167	165	154	169	168	161	172	168	157	183	167	167	156	162	166	159	175	180	161	164	169	173	170	169	177	143	160	166	147	163	174	152	161	166	175	172	175	180	166	168	169	171	159	167	171	172	173	162	166	167	179	162	155	172	163	168	192	149	166	173	184	160	162	171	176	170	163	162	183	165	170	177	160	180	167	168	158	146	165	148	159	156	172	162	169	170	172	175	164	168	166	179	166	175	163	163	168	172	171	161	159	166	177	154	173	175	174	161	167	166	188	163	172	177	158	161	148	181	163	179	153	166	170	164	163	167	176	162	169	174	177	156	168	176	158	150	149	173	154	165	180	158	161	173	180	176	168	162	163	162	170	157	158	162	156	161	185	170	167	144	169	164	160	168	189	172	164	164	150	170	180	162	162	162	177	172	159	154	164	169	170	167	147	166	181	168	165	161	171	165	164	191	160	165	181	163	174	174	161	160	169	168	194	176	173	167	178	165	166	166	171	168	171	167	166	160	174	165	162	173	184	164	178	160	160	186	165	146	159	172	166	159	158	163	176	171	171	173	175	156	157	188	170	167	171	168	164	179	173	172	164	168	166	176	174	174	169	167
PLK2	315	192	190	187	207	181	202	193	207	196	199	210	180	217	170	217	176	187	207	177	186	168	198	195	186	196	172	200	179	201	189	183	171	195	192	182	191	206	193	214	184	188	191	194	192	192	173	187	191	215	176	218	186	200	195	189	191	184	191	184	184	194	184	186	206	201	176	225	188	195	182	191	194	180	174	161	182	161	198	194	194	185	180	186	194	191	175	197	181	187	190	189	177	187	222	202	175	176	193	197	184	200	190	180	195	183	198	191	180	173	188	172	194	201	183	187	191	194	221	182	173	189	198	202	192	186	186	189	189	194	185	217	213	180	213	188	207	185	181	176	180	184	191	193	197	193	186	181	210	217	217	213	198	187	201	182	178	166	199	180	195	177	184	188	203	189	214	203	178	183	178	187	183	167	185	179	204	190	188	172	199	204	189	174	175	178	194	179	185	183	179	199	183	203	181	195	192	192	202	212	189	183	179	180	186	179	175	209	182	212	187	200	176	199	203	201	183	175	208	187	205	196	197	175	208	181	189	180	199	191	183	194	203	185	179	198	212	197	185	200	194	181	182	180	184	184	192	189	171	179	181	182	194	188	179	190	200	175	204	180	194	182	187	180	219	188	207	182	176	196	204	195	199	200	179	195	181	184	183	199	188	193	193	195	190	179	217	168	164	197	187	205	208	193	180	185	205	186	220	174	201	189	173	200	189	200	174	179	175	195	178	200	205	182	187	191	189	186	193	203	199	196	198	193	183	179	179	163	198	202	198	165	213	175	203	156	173	164	165	193	208	167	194	181	177	183	201	187	183	216	190	176	185	206	178	194	204	201	192	204	166	172	214	190	191	181	194	194	184	216	198	202	188	187	206	217	183	184	180	171	191	171	178	185	177	190	180	183	189	194	198	199	169	181	188	172	176	174	200	201	180	191	189	175	190	180	203	193	183	207	172	228	209	203	191	188	187	208	179	186	186	193	176	177	195	197	168	187	195	182	208	196	230	177	177	174	200	216	195	208	199	201	200	183	182	182	185	165	216	202	176	185	195	162	188	175	178	175	182	187	189	190	181	176	174	217	193	183	199	209	200	206	202	189	229	203	182	185	176	215	209	205	203	203	182	197	187	187	181	217	201	184	202	217	189	202	186	214	212	173	208	206	186	195	203	197	194	196	193	167	178	201	189	191	186	177	192	216	172	181	198	182	214	177	151	168	173	181	184	190	186	204	179	177	197	169	177	168	174	171	168	183	171	179	173	185	186	182	185	183	171	177	199	183	177	200	183	191	189	190	180	193	180	186	196	185	193	175	176	173	180	187	185	186	190	185	176	172	191	175	173	188	187	188	193	179	191	192	192	181	192	189	176	174	190	169	201	186	183	178	186	188	174	172	188	184	174	177	189	178	184	180	196	170	182	180	186	196	179	180	197	174	177	192	175	182	188	188	182	182	184	185	177	177	187	189	188	185	189	184	197	171	187	196	179	177	179	184	165	180	187	194	187	190	187	182	181	178	189	184	185	173	187	197	166	174	180	183	183	185	201	178	189	180	178	178	175	187	173	181	185	185	186	180	179	191	190	176	185	174	173	160	192	179	189	177	189	184	176	187	177	192	183	179	172	174	179	183	177	181	181	177	176	186	192	189	174	176	199	174	184	178	174	193	180	182	182	177	184	178	176	181	179	185	182	177	205	207	178	194	178	187	189	188	182	190	182	183	174	185	178	187	179	180	193	182	191	187	183	193	186	188	169	180	186	188	173	177	176	180	182	177	177	181	196	179	182	176	203	180	178	175	172	176	168	168	183	195	165	178	173	195	185	164	181	180	175	167	167	195	182	178	186	177	185	174	190	191	171	171	185	182	176	176	192	188	183	195	192	170	210	198	159	180	180	193	183	184	185	189	180	172	195	185	181	193	183	193	186	181	166	175	186	183	151	191	181	175	177	179	173	186	185	183	203	183	180	195	171	177	179	180	187	184	178	184	182	184	193	170	183	176	174	180	184	183	185	177	181	181	187	197	179	183	194	176	196	193	186	181	194	175	186	198	178	192	171	182	190	145	180	188	191	194	183	172	177	186	183	195	188	178	188	164	175	179	187	172	179	194	186	178	186	205	181	195	171	180	179	191	186	179	179	172	183	196	183	186	183	171	176	172	163	180	180	183	185	183	180	160	178	177	176	171	166	187	195	195	194	188	176	199	202	182	184	162	182	176	190	180	193	186	182	191	183	189	185	186	174	194	189	166	202	199	175	194	175	177	198	184	193	189	180	177	184	188	189	171	174	183	185	171	185	178	179	191	182	164	190	172	179	182	176	185	181	186	194	194	194	197	183	183	195	176	182	195	171	187	181	192	191	181	176	176	167	193	179	192	199	182	173
PLK3	356	207	163	148	159	159	141	162	155	163	140	150	163	162	151	152	157	157	162	156	154	158	166	157	160	162	169	145	163	162	160	154	150	157	161	167	162	161	164	158	141	157	162	183	179	161	160	162	142	158	148	163	149	163	158	152	167	162	159	145	164	150	166	150	158	157	152	156	160	155	149	158	156	156	155	139	150	154	160	159	153	161	160	149	157	147	172	159	148	160	150	163	140	155	160	161	161	168	149	168	150	144	159	151	153	156	159	164	152	158	155	164	160	149	162	164	156	154	158	153	141	159	160	151	180	155	173	154	165	155	159	157	155	152	166	160	142	155	156	165	153	173	166	156	164	164	147	128	174	175	181	154	159	163	155	149	156	157	157	170	150	158	160	158	165	153	166	142	164	158	147	157	140	143	162	170	176	149	143	160	154	152	167	160	150	164	155	161	162	159	148	161	168	156	164	148	167	161	152	155	155	160	159	159	151	150	163	150	163	158	150	161	158	148	162	157	154	163	155	157	150	162	160	166	166	148	147	169	156	171	164	161	158	162	166	162	163	159	177	158	156	157	164	152	166	155	161	160	135	150	162	169	157	157	162	144	160	151	155	150	158	158	160	160	154	158	156	162	157	163	150	158	166	153	155	146	160	150	149	148	177	187	157	157	154	164	160	151	136	154	150	157	165	180	178	154	156	167	156	139	156	157	173	153	163	162	169	160	160	148	154	162	164	166	163	160	154	131	159	132	154	158	158	158	158	159	153	157	165	165	160	158	176	163	159	173	154	158	165	149	158	157	156	143	168	162	149	160	150	155	154	139	164	159	169	162	157	156	161	144	171	147	152	158	148	152	163	153	150	154	167	162	160	160	152	184	159	153	159	159	157	141	172	161	154	181	174	145	143	162	157	160	190	194	154	159	151	143	164	148	154	157	163	148	159	158	152	170	146	150	161	166	159	154	149	152	157	162	159	165	162	161	163	162	154	149	158	162	158	164	161	166	155	147	162	152	160	165	149	167	162	163	158	150	154	154	159	158	160	124	145	159	171	173	157	156	148	152	178	162	166	150	158	165	153	157	162	157	157	156	169	199	188	156	163	149	162	170	157	185	176	157	167	168	156	159	143	159	154	151	158	156	159	170	154	156	154	152	153	154	154	159	163	140	146	159	157	161	151	165	153	166	151	142	164	154	160	152	149	154	159	161	162	162	178	169	156	169	165	156	163	152	152	160	165	161	177	173	150	131	167	165	160	168	160	160	162	158	165	158	163	160	163	154	170	173	151	164	151	152	171	151	162	161	162	154	165	146	163	156	168	143	166	171	160	155	156	161	167	151	166	161	160	167	165	160	160	160	157	146	165	163	169	165	162	169	155	163	161	152	161	161	161	159	152	159	165	161	169	156	162	162	163	161	179	165	163	168	172	160	162	156	154	161	159	164	170	165	157	158	157	168	158	162	156	157	149	162	153	163	167	169	163	160	152	160	172	166	162	126	163	163	162	150	148	154	164	151	158	159	162	159	150	165	170	170	172	164	160	148	166	163	155	150	161	161	157	162	163	161	163	157	168	164	166	160	164	152	174	167	166	158	158	157	159	165	157	146	162	150	167	165	162	162	145	160	157	152	147	158	154	157	169	153	161	166	155	155	156	167	161	151	158	163	159	152	159	157	160	169	161	166	153	165	156	165	163	153	161	154	161	168	162	156	158	176	165	167	151	162	156	160	144	153	152	166	158	157	153	156	166	161	157	156	151	164	143	159	164	163	148	143	153	163	154	163	131	157	158	158	160	164	166	174	162	144	169	158	165	158	169	167	163	163	160	163	167	153	152	159	152	163	169	161	158	173	157	167	149	162	167	137	156	158	145	158	167	154	158	168	154	172	168	153	162	160	163	163	165	168	146	162	158	158	153	171	160	159	160	148	169	159	163	162	150	163	164	166	168	166	160	159	156	158	158	159	160	162	155	159	149	169	147	163	160	175	172	169	160	167	155	156	163	169	155	160	157	160	150	161	158	150	153	161	155	163	159	172	152	171	161	158	159	157	172	161	170	154	168	153	163	156	152	160	147	163	165	162	171	157	156	165	154	159	164	161	148	150	148	162	163	156	167	147	149	156	175	157	159	163	153	162	185	166	159	151	163	161	159	171	161	169	150	164	159	159	165	160	165	150	159	149	154	159	170	171	157	165	157	157	163	167	152	159	155	156	165	178	159	154	159	161	161	159	160	160	159	160	151	170	159	163	163	163	156	164	170	164	161	167	161	152	170	166	172	163	149	162	162	149	158	165	167	172	172	154	155	167	168	154	148	166	162	159	167	156	150	168	167	148	161	167	156	164	167	161	151	162	159	173	155	161	156	165	168	165	162	157	160	154	164
PLK4	416	297	177	160	173	161	160	153	178	162	154	148	156	143	156	169	175	163	166	159	162	178	170	179	171	168	170	143	146	148	164	159	185	194	148	160	162	163	174	166	146	156	161	148	157	154	158	173	154	183	162	175	141	172	166	144	170	154	161	146	155	161	149	154	151	186	156	166	156	154	166	156	160	154	165	151	149	162	170	159	156	157	150	177	167	150	165	156	167	151	161	153	165	172	179	151	163	165	164	154	161	166	159	149	157	184	164	144	160	159	154	167	156	155	175	160	163	169	165	162	176	169	144	167	147	156	154	191	157	174	172	155	179	134	168	170	171	160	162	151	170	148	154	161	156	152	168	142	158	148	144	150	158	140	160	151	141	141	162	135	163	161	145	172	153	157	166	154	159	165	159	143	162	162	158	155	156	163	156	158	148	168	130	165	163	170	144	154	162	161	167	166	185	170	176	161	159	166	150	175	156	150	145	152	168	152	130	148	177	162	147	163	160	177	160	137	144	162	169	148	156	170	160	155	186	168	179	155	162	191	163	168	146	147	146	166	147	159	156	187	168	163	158	166	156	157	163	162	162	155	156	153	150	154	159	153	141	148	162	160	158	160	149	150	167	158	154	158	150	158	166	152	117	180	155	183	168	159	145	161	156	151	179	152	142	149	150	141	139	161	181	168	146	139	139	144	156	150	189	163	151	143	161	167	150	162	153	160	156	165	150	168	143	189	130	173	154	142	172	150	155	158	180	136	169	155	157	149	161	132	155	170	179	176	176	153	158	140	139	153	172	160	157	164	137	155	145	166	162	168	160	179	173	166	143	168	162	152	174	184	185	189	137	163	160	162	155	156	155	169	142	136	167	149	155	150	173	144	139	164	168	158	154	132	161	142	147	157	143	153	153	157	179	183	164	164	166	148	156	154	156	175	179	170	148	163	149	136	158	160	149	159	203	161	153	144	151	171	148	153	175	139	157	161	152	165	127	142	162	175	173	104	165	135	155	141	152	155	166	143	135	155	166	143	165	158	159	148	178	163	188	149	159	147	161	173	171	152	181	164	158	153	173	167	178	140	149	142	158	141	152	149	149	173	176	148	147	158	160	146	146	150	155	149	154	146	151	168	160	155	165	159	147	148	175	156	168	163	170	166	169	154	156	157	157	161	175	142	170	176	163	162	165	164	152	147	171	158	160	152	146	175	170	144	170	145	146	132	154	157	170	170	155	165	153	165	158	166	175	200	155	146	182	174	168	187	170	177	190	188	182	163	144	149	199	189	156	177	169	181	170	160	177	177	158	184	156	140	157	166	193	162	192	182	161	151	180	166	199	160	163	183	167	165	184	160	177	191	201	182	175	153	154	169	181	166	161	181	193	193	174	177	153	160	168	176	172	173	164	165	200	170	188	158	161	169	193	188	165	171	161	165	176	177	184	203	200	180	168	197	181	205	167	178	168	178	144	182	155	179	236	177	185	153	171	185	176	165	150	199	187	179	180	168	168	159	177	170	188	188	187	160	195	169	175	199	150	179	170	195	156	170	184	147	186	161	167	181	169	193	186	166	184	187	166	159	202	186	152	180	186	160	176	187	189	162	167	173	189	166	189	182	157	178	168	189	175	183	161	160	182	176	165	166	162	173	172	189	169	209	162	195	172	182	127	148	164	168	178	173	174	163	186	159	176	179	193	162	172	166	166	188	183	184	201	208	160	172	187	192	170	170	175	154	166	166	178	175	198	180	184	172	179	168	199	172	163	163	201	180	184	185	192	173	198	183	163	198	197	179	151	165	183	165	162	173	170	171	158	178	189	155	160	154	178	171	191	163	172	178	152	193	157	178	156	164	187	187	176	168	188	166	194	178	173	183	151	163	163	154	194	200	163	174	167	190	192	185	167	167	185	163	189	162	194	201	168	173	148	153	162	164	170	164	170	182	176	171	169	197	172	161	191	200	166	178	173	177	184	184	186	181	158	219	181	168	171	159	162	143	165	166	159	168	173	179	180	181	191	178	171	154	178	181	175	154	164	165	184	193	175	170	178	180	179	162	190	172	173	153	164	174	155	190	196	175	173	189	188	163	150	201	181	145	182	179	161	176	157	181	171	193	197	182	184	168	191	161	168	191	170	171	179	199	181	195	191	183	158	154	162	198	169	185	166	162	170	160	188	191	161	199	183	165	147	180	176	217	157	169	158	198	191	176	179	166	176	199	170	160	161	178	159	186	166	171	194	186	178	166	165	201	170	178	184	199	163	159	161	180	177	169	169	182	182	172	168	165	185	175	190	183	157	161	176	158	157	199	185	147	187	167	140	178	191	175	162	186	200	169	179	188	179	178	155	164	179	178	182	163	181	185	162	165	158	191	160	204	165	174	186
PLLP	197	332	179	184	167	167	177	164	167	170	191	184	176	165	163	182	172	157	172	166	179	159	166	169	167	171	179	172	171	168	176	172	160	178	166	181	178	174	191	165	183	195	159	179	165	178	190	168	179	169	182	176	178	166	171	176	184	179	169	178	166	175	166	175	171	174	174	171	181	174	173	156	173	178	172	176	164	154	180	163	176	171	170	185	168	165	158	178	163	172	176	176	183	173	202	177	172	187	187	187	171	169	167	175	176	170	172	169	181	168	165	163	192	162	176	168	172	167	169	178	190	177	179	165	155	168	168	174	169	193	168	171	193	171	173	173	183	188	196	179	173	169	165	174	172	163	176	186	167	167	144	168	172	180	176	160	178	167	168	171	186	173	167	177	180	173	164	170	175	179	168	171	167	188	169	175	166	179	184	174	170	186	170	164	171	174	194	175	194	179	179	169	182	175	175	169	181	172	176	184	168	171	166	174	163	173	174	182	167	172	175	174	178	183	175	174	163	163	177	159	179	176	182	168	200	178	167	167	173	168	197	170	184	168	170	164	169	167	165	164	165	181	169	180	173	172	162	168	180	173	176	165	167	167	172	194	190	169	172	175	173	179	172	170	175	168	187	177	185	172	178	165	171	179	187	177	169	169	180	170	157	143	168	166	169	172	192	172	183	183	178	182	195	157	177	178	181	176	182	179	194	164	154	168	173	174	170	172	172	187	166	172	190	161	176	177	174	174	174	167	178	185	175	174	169	161	164	181	165	179	163	183	160	163	176	171	163	159	170	178	159	165	172	183	179	174	186	164	163	188	194	178	173	174	181	191	174	173	173	177	172	174	173	166	200	171	167	168	184	170	174	169	182	182	178	156	180	176	181	166	185	171	181	162	174	161	182	184	171	172	178	166	198	183	168	170	168	176	179	177	161	169	164	179	176	165	185	171	170	171	183	169	174	183	185	170	163	185	158	169	170	176	161	160	175	168	180	174	172	167	175	172	168	173	172	185	170	175	191	189	174	178	168	180	170	174	174	171	177	174	177	175	172	172	168	170	180	186	169	176	167	170	160	174	162	178	175	167	181	181	157	136	157	168	187	188	178	159	170	153	172	173	176	180	179	164	176	162	174	174	172	168	168	174	162	163	170	175	188	172	176	175	178	181	180	178	165	181	165	163	180	161	163	184	168	163	161	186	178	168	202	183	171	172	160	179	166	173	169	185	172	185	185	170	180	171	153	171	192	182	167	168	180	161	176	170	173	183	168	176	176	182	179	179	164	165	172	159	173	187	174	178	174	176	182	185	170	180	174	166	169	183	175	166	164	176	170	168	167	189	180	177	176	169	167	173	174	158	160	185	167	179	180	169	167	186	171	173	166	169	165	168	163	181	185	160	184	172	166	175	164	159	173	177	182	173	163	167	183	173	170	179	183	172	178	171	171	168	171	190	184	164	171	171	176	170	179	175	168	172	175	162	172	179	170	175	167	175	177	179	178	174	179	171	174	174	174	177	170	172	172	189	178	177	173	168	175	179	164	177	167	178	181	180	180	186	170	173	175	178	171	179	179	173	179	169	178	192	174	177	185	179	165	164	168	180	171	168	178	176	164	168	166	174	185	172	172	180	167	176	172	181	177	177	178	163	188	176	184	171	180	185	180	171	172	173	170	183	169	180	179	176	174	179	163	177	162	179	168	202	175	176	176	172	179	168	181	177	184	165	172	174	179	172	172	160	163	172	162	173	168	181	188	186	174	169	184	166	159	169	168	185	174	174	175	169	182	185	173	187	177	177	172	175	177	198	180	167	165	185	170	164	177	180	171	176	164	177	188	169	168	175	162	162	181	175	167	173	183	165	167	184	182	171	169	174	171	178	184	176	160	173	177	173	170	181	172	164	176	172	174	173	162	171	175	174	171	183	174	178	180	164	166	187	182	173	162	173	172	181	169	178	180	167	168	174	172	181	169	174	178	175	181	174	165	179	180	175	171	163	172	177	170	165	185	163	173	187	171	170	162	164	177	182	165	177	170	166	178	168	176	186	175	173	179	177	173	179	164	185	172	167	171	166	190	180	174	166	177	168	179	173	171	175	174	162	169	186	178	175	167	180	157	168	185	175	183	157	177	170	177	175	170	180	161	171	173	169	178	159	182	171	198	167	177	163	171	174	175	172	180	179	177	159	185	178	179	161	169	176	175	166	175	169	179	182	163	170	169	180	171	173	156	165	173	175	172	186	178	171	166	167	171	169	174	160	180	179	166	186	174	188	176	177	162	172	186	155	158	181	159	181	176	161	175	174	182	165	167	179	185	167	174	180	170	189	176	160	175	170	175	168	176	174	170	168	185	172	174	168	167	178	171	178	177	176	170	163	172	176	173
PLN	130	98	176	179	176	170	197	165	175	171	209	183	176	195	164	192	158	162	178	169	169	170	185	165	180	176	177	189	165	166	180	169	158	169	171	171	173	190	171	186	186	178	161	195	205	179	184	181	213	175	195	186	176	172	173	170	177	184	176	181	179	174	178	181	171	180	163	167	182	172	175	180	170	174	177	166	162	153	176	169	174	181	168	185	170	179	161	173	169	162	173	169	186	175	171	220	171	168	168	177	173	163	176	184	178	170	178	174	177	162	167	159	186	179	179	173	175	174	188	202	172	185	195	174	188	170	179	177	177	183	169	188	183	172	179	173	211	170	168	174	197	184	167	169	171	170	189	178	179	181	196	170	189	189	177	177	163	168	171	179	194	178	166	185	180	174	180	173	171	182	161	180	176	186	173	168	202	190	201	165	157	176	173	175	180	190	178	173	177	177	173	175	176	182	189	169	177	175	168	184	166	190	166	178	172	184	177	202	171	183	192	173	180	190	180	177	167	168	174	166	172	176	191	174	185	180	174	171	175	180	174	201	177	174	171	188	173	179	166	184	182	171	171	167	173	164	164	176	205	176	171	177	169	175	172	192	179	175	174	171	169	167	169	177	179	171	181	189	151	171	172	173	203	184	178	177	169	179	169	170	168	208	180	174	165	180	198	150	207	167	177	187	167	208	215	179	187	175	179	196	186	161	164	176	174	180	163	166	168	182	168	174	182	169	167	172	178	178	179	170	183	170	175	205	172	169	170	182	172	191	173	197	166	185	179	169	187	162	189	183	166	166	181	201	172	180	167	165	167	172	161	206	177	174	170	185	178	167	170	197	170	187	181	171	198	173	166	173	194	182	181	165	179	168	187	203	176	176	187	175	177	189	174	176	167	188	222	184	167	164	176	176	213	196	176	158	173	167	196	187	162	166	163	178	188	170	172	176	180	162	164	176	197	178	185	184	175	171	163	174	189	193	177	158	170	179	167	176	180	172	179	160	171	169	170	171	167	182	172	185	170	172	160	181	168	190	169	168	183	178	174	175	183	185	172	183	179	186	178	173	181	168	185	172	163	186	175	165	198	174	180	212	197	173	174	161	168	164	172	214	211	193	166	176	166	165	176	167	163	183	181	168	177	185	167	167	177	180	211	170	186	188	177	196	178	177	179	178	173	189	178	168	169	196	167	162	161	196	217	173	179	169	194	173	172	169	177	169	169	185	167	187	183	172	166	163	196	172	166	181	178	178	177	179	178	175	186	183	179	178	197	174	179	177	172	188	194	169	172	197	185	186	197	178	183	194	164	166	193	182	177	195	182	186	175	185	174	182	181	184	175	184	182	177	163	178	177	174	177	187	167	173	179	187	175	169	181	166	169	172	173	177	178	170	185	188	171	183	174	156	168	163	177	173	180	181	196	198	177	169	182	191	182	167	188	192	181	174	173	192	189	179	179	176	189	172	179	177	179	183	207	170	176	183	174	163	174	187	173	184	179	178	178	178	188	184	175	189	165	169	171	183	181	171	192	183	193	176	188	193	186	175	190	158	178	181	171	174	177	205	176	184	175	177	170	180	177	195	184	183	180	169	184	174	175	178	179	195	183	193	171	171	170	186	186	184	172	179	167	171	177	192	172	189	191	171	186	181	190	179	183	197	178	188	175	188	177	185	178	174	178	173	185	174	188	176	188	183	179	181	186	178	176	193	180	176	176	175	193	183	189	187	181	177	174	176	176	178	180	185	177	188	196	209	181	176	188	184	183	161	175	190	174	169	177	174	194	180	179	186	173	168	186	164	181	200	185	182	184	182	162	184	176	174	168	192	174	168	178	172	178	185	174	172	182	192	169	166	194	199	179	205	172	184	189	170	178	179	175	163	177	172	176	174	168	182	173	176	183	185	179	179	184	178	186	180	173	186	174	180	195	165	166	188	181	182	164	171	180	179	184	180	178	173	183	184	178	175	177	187	199	188	215	183	189	167	191	171	188	163	177	189	172	170	178	170	174	189	183	179	166	177	189	190	181	158	200	179	178	166	183	183	175	164	192	179	188	192	185	213	183	170	191	174	181	179	172	183	180	179	183	171	172	171	197	182	187	197	185	174	179	200	176	176	219	189	174	179	170	181	184	180	180	185	184	185	178	188	179	185	173	193	213	161	165	174	171	182	179	182	171	177	179	187	186	185	176	179	173	187	178	168	178	175	173	195	171	172	174	206	177	190	183	174	195	178	179	199	190	174	178	202	171	171	181	197	172	175	183	177	167	180	177	177	176	181	189	181	170	177	169	193	167	169	163	171	188	174	173	170	204	191	201	171	172	193	181	177	186	169	179	176	188	161	194	178	183	172	186	185	179	184	161	187	185	170	169	165	168	201	170
PLOD1	182	172	189	197	200	188	198	176	183	182	215	194	196	191	202	203	189	199	201	196	174	182	188	189	186	180	188	200	171	183	190	192	190	184	191	205	184	197	182	189	186	183	185	186	165	195	175	202	184	190	195	192	186	184	187	184	189	197	197	210	184	183	182	198	178	195	183	176	194	176	183	197	184	201	200	183	180	194	195	175	193	201	189	190	197	198	176	194	191	188	191	187	195	195	184	206	183	201	181	198	185	191	186	180	185	182	191	191	196	182	193	178	188	186	200	195	181	188	186	186	196	201	189	194	168	188	183	179	192	190	199	192	189	187	189	182	199	189	191	198	174	189	184	182	195	188	198	191	189	182	167	191	205	201	186	194	197	209	183	187	182	184	198	179	181	191	196	186	194	200	187	186	195	192	200	194	165	198	196	183	178	195	175	205	187	184	193	199	188	184	185	194	193	181	180	175	198	188	195	195	179	192	188	191	185	194	184	206	198	191	196	184	182	195	194	181	192	183	196	183	190	195	200	178	186	200	193	175	178	185	188	181	185	199	192	188	196	184	201	201	174	182	187	187	190	185	190	194	197	191	179	197	178	200	186	195	180	190	183	185	183	188	180	188	187	189	195	194	196	192	184	187	198	193	186	188	184	185	192	191	188	170	191	181	195	199	197	190	196	186	189	191	182	172	179	191	179	192	194	187	194	197	181	190	202	186	170	201	192	193	181	192	196	174	195	188	186	189	189	183	197	184	176	199	181	180	185	180	168	205	210	187	181	189	192	198	168	227	177	196	199	185	191	197	174	193	195	192	188	188	186	173	177	194	190	191	193	200	196	200	184	205	196	185	200	203	178	197	203	194	184	186	198	190	194	168	184	191	202	189	202	194	195	184	189	170	185	193	181	186	182	182	179	152	183	209	196	195	205	192	186	189	190	195	181	189	184	189	186	198	194	185	203	181	186	195	186	178	200	196	183	190	194	199	189	196	199	196	184	196	195	193	195	196	192	188	181	198	181	198	166	180	192	182	184	198	178	204	201	191	188	203	203	172	191	177	193	195	182	192	200	191	182	186	183	201	198	206	179	187	200	187	197	190	189	188	200	200	191	181	196	201	194	202	181	165	181	183	193	205	183	188	188	202	178	200	211	184	192	185	204	194	181	184	195	188	192	203	194	190	168	195	177	199	183	190	190	180	186	186	186	180	195	197	196	186	194	192	181	192	191	201	173	190	183	198	176	188	186	180	192	180	190	187	194	179	186	194	181	185	186	189	191	199	199	181	189	194	188	185	201	199	201	182	183	197	180	183	179	198	218	188	185	183	188	192	202	189	191	183	201	191	189	192	178	193	192	182	199	182	184	187	174	195	190	186	190	178	182	186	183	186	195	182	172	175	185	193	187	184	183	195	187	189	204	189	199	190	183	176	195	193	185	187	195	203	187	200	185	199	187	183	190	189	186	182	207	169	185	189	196	184	174	177	208	181	181	186	195	192	182	180	183	191	192	179	186	184	193	188	180	197	183	180	203	191	184	194	179	178	189	184	173	189	187	188	200	195	189	195	202	193	179	172	195	188	197	199	175	182	194	185	189	184	176	186	187	189	186	186	184	180	186	179	185	186	196	190	193	173	184	187	178	187	200	195	184	191	191	198	203	186	197	183	177	190	183	197	189	180	184	186	196	191	188	177	185	190	183	172	187	174	187	185	175	191	193	176	186	189	185	191	195	187	194	184	195	182	192	192	188	186	196	199	184	188	195	188	191	175	191	195	191	179	188	191	182	183	181	179	183	195	192	180	165	194	179	184	194	197	191	189	200	209	193	183	188	181	186	170	181	192	180	184	184	198	176	178	188	200	177	200	189	177	181	184	185	190	188	188	178	179	204	190	185	195	187	195	184	183	196	188	185	191	189	174	187	187	185	182	190	195	186	179	187	177	199	198	184	183	191	172	182	190	182	188	193	169	192	181	190	183	200	182	189	168	186	192	184	198	176	200	190	191	180	190	194	193	187	190	186	183	198	190	178	187	193	194	186	192	185	180	183	184	191	182	183	196	175	197	199	175	195	187	193	177	188	193	211	177	188	190	186	185	183	174	188	197	191	183	192	197	187	175	192	186	205	197	185	183	187	194	197	172	198	183	190	185	185	196	187	192	193	184	183	187	190	189	189	185	197	193	191	182	197	186	184	181	186	178	183	167	187	187	178	182	184	195	182	205	198	182	204	187	185	187	179	157	184	190	199	203	172	192	193	196	189	182	193	180	183	180	198	189	186	182	198	200	183	184	180	191	190	183	191	189	184	194	176	196	182	184	195	180	191	183	187	186	189	192	175	183	189	175	202	188	199	186	184	181	187	179	188	181	195	181	192	184	176	194	172
PLOD2	247	308	135	140	104	150	98	118	194	110	83	50	152	117	161	120	84	109	111	92	172	235	133	121	221	151	155	89	70	98	137	130	194	105	89	91	230	138	79	82	70	84	124	134	123	142	88	116	117	103	125	135	128	148	126	112	115	66	146	111	110	83	96	113	181	98	95	120	136	140	128	61	86	93	131	240	155	102	84	134	167	78	155	123	117	117	123	116	128	128	223	99	129	121	98	83	91	102	0	105	152	179	118	131	127	99	100	124	95	114	159	88	112	122	122	116	128	64	108	124	133	101	105	146	103	119	119	114	124	90	101	126	199	123	92	134	67	89	136	68	129	87	107	95	144	144	143	89	112	107	108	89	109	102	130	100	130	78	126	113	183	97	128	116	111	145	104	132	122	128	95	110	156	125	212	79	152	169	116	79	110	109	65	124	89	126	151	126	112	72	138	133	121	84	118	116	117	113	117	116	173	75	97	132	99	84	61	113	132	112	109	89	250	98	131	100	118	230	131	92	132	106	92	193	100	102	117	117	115	113	94	107	101	0	121	105	55	125	128	77	137	76	132	96	133	118	101	97	132	102	95	114	90	116	158	98	91	118	113	134	164	91	130	165	124	119	118	105	144	120	118	98	123	98	121	191	88	101	114	131	105	102	86	102	111	107	79	92	70	120	101	83	118	80	115	119	191	131	120	155	114	96	248	98	109	147	0	103	119	104	109	189	142	210	84	143	112	111	199	89	84	90	197	117	99	123	115	244	97	121	100	137	165	144	166	114	99	239	102	94	89	124	79	129	90	113	101	141	129	165	95	84	193	90	134	100	112	122	120	84	122	126	111	118	124	84	124	151	164	116	96	98	123	121	108	89	162	119	121	69	105	108	195	113	76	82	110	115	83	97	99	129	144	117	101	149	126	95	103	135	131	125	126	109	87	150	70	106	104	73	133	130	88	155	79	90	131	116	117	118	217	166	113	92	117	135	127	149	130	99	111	137	103	113	83	112	111	110	175	89	110	104	98	107	225	100	166	101	105	105	110	167	127	110	175	212	140	103	39	114	131	100	128	140	76	84	239	107	201	120	110	75	105	132	106	108	183	105	104	140	138	142	172	97	125	103	0	112	101	112	127	130	89	113	180	194	65	71	104	141	119	89	104	68	106	119	101	157	111	103	151	113	122	126	140	129	113	92	208	110	105	100	84	111	0	170	100	84	100	139	157	121	89	101	119	103	75	103	69	221	95	70	106	88	136	148	125	102	128	125	127	119	136	100	114	107	105	71	109	128	128	121	151	92	121	113	115	113	122	101	95	113	107	113	118	71	92	103	113	102	117	119	98	112	111	128	164	128	131	130	127	110	149	128	127	103	143	95	106	118	96	108	103	101	130	129	195	115	149	99	89	98	131	89	141	131	107	130	116	123	153	132	99	143	118	42	92	110	85	121	113	108	94	85	137	124	117	112	70	110	61	76	135	108	124	99	98	107	132	103	107	112	118	128	92	50	119	146	113	115	85	94	106	131	141	158	90	103	110	126	142	128	117	135	116	138	127	109	195	88	98	105	109	145	81	117	156	118	125	119	107	93	104	97	93	108	124	120	115	129	128	120	107	126	118	93	113	103	99	76	110	119	94	135	110	133	159	98	111	85	129	135	148	108	78	108	108	108	107	123	125	100	111	113	73	69	114	115	147	125	126	64	98	129	127	134	98	98	114	101	117	122	95	103	130	133	125	119	85	136	112	81	202	136	87	136	120	127	115	116	110	156	109	114	120	126	130	94	138	112	116	106	121	95	134	131	92	115	71	75	96	132	76	98	120	119	118	112	94	134	72	108	111	103	90	149	117	100	124	181	99	124	116	111	85	112	85	122	121	85	85	114	133	112	124	104	156	149	126	134	132	120	144	99	94	89	120	108	98	131	234	148	95	119	226	121	127	134	155	153	53	89	129	123	95	115	52	139	143	101	119	75	131	84	122	121	110	107	92	157	0	100	138	108	109	110	110	132	108	114	120	77	160	129	102	113	134	148	105	120	100	127	147	135	93	114	144	223	116	122	98	146	74	138	221	136	111	120	105	129	110	113	102	124	129	122	115	99	111	116	126	80	105	85	119	119	109	129	146	130	120	85	109	128	78	120	133	113	124	112	96	116	110	140	101	129	111	120	128	82	221	113	98	61	194	83	117	70	113	110	95	125	133	126	91	122	125	69	99	120	102	106	106	95	122	147	97	129	170	122	129	82	112	85	103	123	113	81	141	95	137	136	94	113	135	120	98	108	76	116	115	102	120	114	116	106	108	118	62	111	144	164	79	104	125	100	128	97	108	111	130	68	115	142	109	133	123	115	102	105	103	149	85	99	78	119	153	132	124	121	109
PLOD3	183	210	148	133	144	146	130	161	153	172	137	138	155	121	148	117	134	143	129	153	128	170	136	139	143	161	156	138	151	142	127	145	169	132	143	146	154	126	150	144	149	142	153	120	109	122	146	95	159	141	145	122	132	149	131	129	122	131	144	143	148	134	161	141	137	120	151	140	122	153	137	174	159	144	138	145	152	177	120	140	153	168	151	147	115	147	140	121	128	172	153	144	140	137	137	131	148	134	137	129	133	145	118	133	118	139	140	136	129	148	146	159	115	139	105	168	152	152	134	149	146	122	143	157	142	152	148	153	135	136	149	132	139	144	117	142	138	126	135	139	130	165	150	150	128	150	128	129	162	149	140	153	137	136	150	150	163	151	130	143	152	137	141	139	144	130	148	147	139	137	147	148	132	140	164	150	114	136	127	139	153	147	154	129	162	164	132	146	122	143	135	142	144	158	157	136	125	149	149	115	151	151	165	146	164	139	158	131	121	136	158	121	155	121	124	158	150	152	119	162	128	134	131	161	139	154	128	170	126	155	144	142	141	167	144	129	135	151	159	114	150	131	150	147	147	162	147	124	147	166	133	145	175	135	138	131	153	133	130	129	131	130	169	126	146	127	121	151	150	146	142	166	154	130	135	155	152	130	145	152	140	123	161	152	143	127	123	140	158	142	140	153	127	127	136	146	157	152	128	146	140	152	188	146	122	150	153	157	140	142	149	121	134	171	139	149	165	154	145	146	134	136	142	136	153	156	146	159	154	116	163	167	150	123	133	152	158	180	170	143	139	149	143	137	153	124	122	143	153	146	120	155	152	128	142	153	129	122	150	116	145	141	124	125	118	125	131	150	121	127	152	170	109	139	154	128	147	120	140	166	129	154	142	156	159	141	147	157	171	144	162	142	147	137	133	159	126	154	102	142	158	130	144	159	150	141	152	143	147	162	141	135	115	140	149	129	162	157	155	143	141	148	172	158	143	137	126	117	136	141	127	158	144	154	141	140	139	138	153	125	154	143	172	133	150	167	142	136	122	158	130	130	122	139	157	157	118	131	154	138	148	141	170	156	139	155	149	147	135	140	125	115	118	109	141	155	139	156	136	95	112	118	136	127	147	161	162	171	143	155	143	156	129	122	152	129	158	140	129	167	130	126	143	126	132	133	143	112	132	157	155	122	158	133	143	142	149	134	170	146	157	161	119	128	162	161	146	147	140	123	148	119	121	128	172	124	106	121	116	170	169	159	176	169	156	166	145	146	156	139	152	149	144	147	162	156	146	186	135	172	176	151	165	151	152	169	161	142	140	154	168	165	143	165	150	167	158	148	146	141	138	167	156	146	161	144	174	154	165	155	153	147	170	176	165	160	133	145	149	192	175	169	167	149	156	163	159	150	131	149	178	163	162	158	163	175	166	156	148	145	140	155	154	143	161	164	169	170	159	166	148	144	165	142	133	147	157	162	150	170	152	174	161	174	133	159	162	149	158	167	142	135	139	142	155	165	162	146	134	165	159	142	142	174	178	180	178	145	165	143	151	147	147	163	170	143	146	146	165	152	172	153	174	171	168	142	145	167	141	146	177	156	150	176	164	168	155	125	155	169	165	151	159	177	149	178	134	157	132	155	174	139	179	125	166	146	156	167	137	167	156	167	170	156	168	151	136	161	168	153	168	166	147	148	184	166	163	144	157	165	174	171	157	161	171	156	141	148	161	162	162	163	157	153	113	155	159	157	164	143	160	153	167	170	172	168	136	171	162	159	137	165	179	138	152	174	144	154	161	164	136	158	164	153	143	156	170	157	155	151	182	167	166	147	157	163	162	151	145	173	159	171	159	163	144	173	151	151	171	166	156	128	166	150	146	172	154	166	158	161	165	169	181	156	132	153	169	159	147	151	129	157	167	166	160	169	140	172	145	158	172	182	176	168	154	171	144	165	146	168	169	155	160	157	163	148	174	151	169	157	138	168	120	163	161	160	163	163	156	173	168	148	166	141	170	151	159	153	144	153	147	144	169	130	153	141	144	175	165	165	149	138	136	160	155	158	162	159	171	163	160	159	160	165	118	164	161	152	156	142	152	167	144	152	173	176	166	166	142	142	156	114	158	186	150	127	148	138	166	146	134	167	161	175	156	164	143	162	149	175	150	165	150	168	129	150	162	159	148	161	154	166	161	159	169	153	138	159	152	157	142	160	167	159	150	150	140	147	169	156	157	147	156	165	171	137	156	158	170	160	146	160	165	159	164	170	171	170	139	165	155	148	145	163	158	161	138	154	192	151	158	170	147	155	173	150	149	159	159	156	158	173	137	141	166	166	152	186	155	146	152	176	164	139	161	133	171	149	152	165	169	167	135	150	154	171	171	143	162	167	172
PLP2	296	237	182	178	191	174	163	159	183	192	163	182	175	171	161	180	143	169	175	189	182	173	178	178	182	196	177	164	165	179	177	164	171	182	172	162	174	173	149	187	148	191	180	180	168	171	186	183	170	154	182	179	159	177	167	177	184	186	172	169	168	167	194	148	174	188	172	179	165	174	164	139	173	162	169	175	174	156	187	140	191	179	172	165	161	175	180	171	169	176	176	169	162	153	176	169	190	183	144	172	167	163	158	168	171	173	186	202	169	176	169	178	174	169	167	195	166	193	167	170	165	177	171	182	168	169	176	173	175	172	163	168	169	183	174	160	169	186	184	183	181	174	169	133	169	173	163	164	199	171	165	163	174	179	180	166	178	166	175	199	169	151	178	169	177	170	189	171	180	165	158	177	160	159	183	193	159	165	150	180	175	185	209	160	142	192	180	178	185	189	171	183	152	181	174	184	178	192	160	182	174	190	194	190	170	175	178	172	161	178	196	187	169	176	183	165	138	164	172	168	166	184	176	185	191	173	161	141	157	156	170	160	170	204	166	187	170	186	182	168	177	176	175	195	176	142	172	170	153	146	194	169	166	173	172	168	133	164	164	170	184	176	173	168	186	181	182	184	183	167	174	151	178	175	164	178	170	169	176	173	172	167	168	177	183	188	173	175	165	160	166	152	193	168	174	165	184	172	182	154	161	167	193	168	174	172	172	186	179	173	165	166	154	194	175	178	158	145	186	189	171	172	190	174	163	176	173	178	183	171	179	136	177	171	175	204	169	183	197	180	191	142	174	167	198	166	165	165	162	188	174	183	181	194	174	181	165	155	170	172	192	166	169	164	155	168	174	172	168	167	168	137	179	178	155	165	181	167	180	186	172	152	186	174	182	165	170	157	176	177	161	169	183	182	179	167	149	174	178	159	169	151	163	183	164	170	171	183	160	160	163	173	147	167	155	155	157	137	187	185	179	160	157	159	172	168	178	177	168	170	180	163	177	166	156	187	173	170	186	171	167	181	142	178	189	167	183	163	180	163	145	176	173	185	177	173	175	162	212	181	155	173	172	171	145	167	182	182	177	162	175	176	182	171	170	161	165	165	179	167	177	169	168	161	171	175	156	180	178	170	175	137	172	179	190	173	175	185	175	172	182	183	181	165	160	186	155	170	127	172	200	174	168	161	169	182	182	188	156	169	179	173	182	170	193	185	183	185	153	162	179	162	170	153	120	165	164	170	172	147	140	147	150	156	146	159	165	141	179	174	172	161	147	172	173	166	160	155	168	140	129	145	128	162	170	163	141	181	172	169	172	135	158	167	167	150	168	163	149	154	165	152	157	162	165	170	156	131	157	172	172	156	202	164	164	156	180	167	181	168	147	151	149	156	166	143	146	154	177	152	161	143	142	146	194	156	172	167	166	167	173	161	162	167	160	179	126	163	160	174	171	169	141	170	170	144	143	152	184	168	162	157	162	175	165	178	173	155	194	141	160	166	170	163	132	177	167	162	176	171	169	182	159	158	138	166	133	165	155	153	172	146	161	162	151	181	159	149	171	147	154	132	162	175	154	175	166	153	176	147	169	180	152	159	152	153	159	153	161	157	137	159	171	162	164	162	145	155	164	174	163	172	142	169	142	155	190	172	149	153	168	164	158	164	175	143	187	156	140	183	160	158	165	153	155	135	151	147	151	144	149	182	177	109	166	174	169	162	158	143	169	168	158	176	160	161	147	166	141	165	159	182	159	165	172	160	158	143	177	169	153	153	161	176	161	150	155	175	144	163	172	171	166	183	182	159	185	165	153	150	166	138	181	168	137	160	166	172	179	137	165	157	160	140	165	150	175	169	147	167	160	159	152	165	159	165	171	156	158	171	147	164	149	165	169	169	163	172	170	169	155	159	173	182	139	154	168	147	175	161	149	157	152	168	175	141	186	156	164	175	145	177	154	154	160	150	140	166	180	161	153	156	157	176	134	190	128	171	148	143	161	174	160	163	159	171	180	163	161	162	165	171	186	180	154	195	155	146	185	158	158	154	168	158	176	162	147	173	163	171	143	178	111	156	183	162	161	147	178	172	165	159	161	159	152	175	166	173	153	176	161	164	164	146	170	164	181	145	156	171	168	159	163	143	125	144	144	170	173	161	182	170	152	171	176	154	160	169	170	165	165	137	179	121	191	156	176	174	164	169	161	156	166	167	173	172	163	184	146	154	157	170	190	174	168	168	156	152	158	153	163	167	160	164	154	171	151	143	165	175	173	125	176	166	157	159	165	163	135	161	166	148	162	205	176	149	145	172	181	157	152	133	180	168	163	152	167	163	160	166	147	156	161	175	161	175	175	161	166	141	148	181	166	176	160	167	166	165	169	157	125
PLPBP	229	155	142	125	150	101	110	125	149	130	129	127	94	122	109	147	122	114	134	102	131	141	134	143	136	136	148	140	138	109	120	122	125	141	131	133	116	124	108	133	153	115	111	119	94	128	122	113	141	111	156	123	129	108	127	117	118	149	107	130	113	140	148	116	135	132	123	122	121	131	99	124	135	109	124	134	136	108	110	120	128	111	126	133	94	122	133	107	111	87	152	126	116	120	139	110	135	120	144	105	136	131	102	139	113	113	119	122	131	135	141	103	102	117	107	129	120	131	140	138	148	106	124	123	106	125	114	101	125	112	146	149	156	150	145	106	148	123	91	123	112	127	122	116	132	137	110	140	148	95	77	109	114	134	133	138	130	125	114	121	130	88	123	135	132	126	115	117	130	112	111	123	113	153	125	108	108	121	111	136	123	144	130	116	124	128	129	119	115	118	129	120	132	126	110	114	113	125	141	139	130	139	120	119	58	130	149	124	112	126	135	114	133	143	105	119	137	145	113	125	115	141	109	134	121	124	97	115	111	114	128	104	134	78	143	145	114	111	106	157	114	119	97	162	117	129	110	90	132	128	126	149	129	117	118	142	138	118	136	120	99	146	108	145	136	115	129	127	115	112	123	138	147	135	123	128	112	143	136	121	103	83	144	114	144	126	129	116	129	127	127	122	133	89	106	121	148	127	158	133	148	143	125	122	117	120	135	117	138	122	153	119	119	114	121	131	116	146	144	104	129	130	151	139	135	122	110	148	120	109	131	136	111	98	130	133	138	132	136	124	134	133	136	137	145	115	119	100	106	156	134	134	115	129	129	166	134	132	110	155	120	136	139	114	115	118	131	118	128	132	116	133	109	132	126	106	147	130	128	128	138	132	127	133	104	115	115	138	130	110	132	138	133	137	141	140	118	126	114	126	111	116	127	136	127	105	138	111	114	120	137	122	151	137	123	145	121	116	120	120	129	155	106	107	130	118	132	94	112	111	135	143	129	154	126	123	114	127	142	123	157	135	135	136	150	121	128	150	123	136	131	120	114	128	148	128	100	131	130	112	126	117	130	122	119	130	125	116	113	128	103	61	89	128	153	116	133	96	147	99	110	120	115	118	128	129	128	132	122	120	146	133	118	142	143	92	135	136	122	116	136	145	108	146	125	112	134	103	129	110	154	104	128	113	118	118	106	134	145	141	126	150	145	163	117	135	145	138	127	125	114	134	118	118	124	117	95	103	135	151	134	115	137	125	117	111	112	116	115	119	118	112	119	116	102	121	120	113	112	121	117	114	128	114	103	111	140	132	130	126	115	137	136	142	110	132	115	105	112	120	148	113	115	114	108	118	108	122	96	128	94	111	123	108	133	124	108	135	126	131	94	97	111	137	122	145	119	110	103	114	120	124	107	121	110	113	105	110	117	108	102	114	117	111	105	104	131	118	116	129	114	111	131	125	100	114	146	143	133	111	112	129	95	131	124	106	104	119	75	132	124	104	103	96	159	156	122	124	113	118	114	123	106	120	126	117	133	105	110	139	113	105	115	113	104	115	92	112	125	133	106	104	117	136	123	109	113	131	120	108	112	112	135	115	100	94	128	131	122	133	104	109	87	106	128	138	112	128	126	132	127	118	121	107	121	103	112	124	122	131	114	131	114	111	133	122	126	124	116	123	111	118	121	131	121	123	108	146	140	114	106	127	117	119	116	92	120	114	134	127	118	115	120	129	104	111	112	104	128	115	118	133	151	131	122	100	118	116	116	101	132	134	121	94	105	125	124	120	112	120	117	111	131	117	104	140	113	119	117	129	126	122	137	151	108	121	105	146	109	120	91	114	104	111	125	120	90	119	125	135	136	113	136	127	132	124	134	116	114	107	117	121	123	105	103	114	120	113	111	105	127	122	119	124	124	132	117	121	113	127	138	104	116	126	150	125	122	118	95	110	133	127	130	104	121	111	120	131	106	141	128	128	106	123	125	116	103	121	118	96	123	116	115	116	122	112	129	124	113	155	89	115	99	125	129	137	103	121	131	110	106	119	111	98	137	114	113	121	117	141	117	132	130	112	99	112	112	110	112	121	99	113	98	123	131	133	101	134	128	106	105	128	105	91	93	105	127	118	123	107	107	128	114	122	132	102	113	143	101	99	113	116	130	104	97	109	115	119	140	125	145	121	133	129	134	120	122	125	143	125	138	122	102	119	115	115	126	126	119	115	120	123	121	132	131	110	110	159	107	107	100	127	108	118	131	146	108	121	105	123	118	114	111	96	92	128	124	110	101	98	145	123	114	99	103	110	126	114	108	120	133	95	125	121	118	138	103	119	111	118	110	115	113	121	108	103	116	110	126	134	103	111	131	114	120	106	118	100	109	114	137
PLPP1	244	155	204	213	183	202	210	204	207	194	218	215	191	208	206	204	209	205	197	230	188	206	206	219	211	212	199	209	211	208	211	197	197	243	219	200	212	201	208	210	232	212	213	240	242	230	235	197	213	203	219	202	217	201	202	239	212	193	199	214	196	212	199	205	218	197	208	211	213	211	207	179	198	205	213	202	219	182	199	194	205	190	202	208	192	198	201	205	199	199	202	219	211	199	198	203	202	202	231	202	207	210	204	221	203	208	202	222	213	215	199	190	212	212	204	196	210	194	224	215	203	200	220	200	206	204	209	197	209	205	200	200	197	217	225	206	201	213	197	193	208	204	196	211	204	198	212	238	217	208	206	197	201	222	203	234	190	220	194	186	224	198	200	209	216	197	192	213	205	207	210	207	206	220	200	203	213	209	213	224	214	214	191	206	214	212	210	200	200	201	210	201	213	203	190	217	207	202	219	202	222	217	221	191	182	210	211	218	203	203	216	223	211	232	209	215	208	229	195	213	215	203	194	204	197	210	205	187	205	191	226	208	229	184	200	223	206	212	195	208	202	210	211	203	204	195	206	196	218	209	219	196	220	204	219	227	237	209	207	210	214	217	199	213	209	198	211	216	203	205	203	203	170	195	220	187	213	228	224	202	209	213	211	212	204	219	217	202	223	221	208	201	185	210	225	214	218	216	198	217	215	214	187	197	225	212	188	204	199	203	224	203	220	193	223	208	187	211	216	202	211	219	215	201	210	207	211	218	195	208	201	206	208	206	202	204	226	194	202	202	196	202	200	226	212	226	199	203	212	210	227	211	200	202	186	201	200	234	201	206	199	208	206	201	208	213	207	213	218	207	205	199	202	230	211	213	203	219	221	199	203	216	212	216	196	222	231	222	198	203	216	208	223	222	206	202	206	208	203	202	216	204	211	216	233	209	215	224	203	217	209	208	194	222	200	221	202	206	202	210	206	216	187	217	212	201	209	212	210	196	212	225	192	217	198	207	211	231	229	211	231	215	202	214	211	204	211	211	195	209	212	209	207	209	204	204	211	224	203	209	213	212	207	203	196	217	200	204	208	212	200	198	203	206	241	207	216	196	219	221	228	217	223	209	208	206	219	203	210	198	207	207	207	233	208	205	185	210	211	200	200	209	215	223	224	203	199	201	207	193	182	212	202	219	201	223	206	216	214	204	215	195	200	246	199	184	222	226	213	225	213	204	224	207	190	202	213	208	221	216	195	196	191	184	199	190	203	199	191	228	202	199	206	201	193	188	209	196	202	213	191	197	193	201	196	199	211	209	200	190	188	208	190	198	195	196	189	206	192	207	205	195	197	200	195	204	197	201	184	199	190	201	189	191	199	199	205	202	199	193	201	205	201	206	203	201	197	192	208	197	186	202	193	194	178	196	189	198	195	197	206	203	194	203	200	192	201	197	199	195	197	184	189	194	214	200	213	181	200	187	185	199	189	201	199	197	183	179	202	197	191	202	198	201	195	204	193	199	197	192	195	197	205	191	205	198	188	198	191	209	206	204	204	188	191	202	200	195	188	192	187	197	193	196	203	196	193	197	193	195	186	197	203	184	190	182	205	207	194	202	194	194	195	191	212	199	194	199	205	208	177	210	178	213	191	193	182	188	213	197	201	199	197	199	192	203	205	203	200	200	195	189	195	203	197	195	180	218	209	202	189	183	210	200	188	198	182	197	202	184	194	195	207	208	203	198	199	203	190	214	188	189	218	197	187	188	209	199	189	181	192	195	188	198	207	180	210	196	191	188	203	197	194	206	195	200	191	193	195	192	194	203	199	203	203	198	198	205	193	188	192	191	198	195	201	176	199	196	206	204	187	207	192	203	201	202	193	193	197	189	193	194	185	199	199	207	199	175	196	202	200	194	187	211	189	197	203	194	196	187	193	187	181	193	190	201	196	184	198	188	187	193	195	201	204	201	189	196	180	208	215	183	211	200	191	198	192	195	191	193	192	203	197	211	177	198	182	202	202	205	207	185	198	204	187	209	206	195	189	191	201	201	201	180	191	197	186	213	195	222	189	190	210	200	197	192	192	199	192	204	204	194	197	193	205	192	180	193	221	206	199	199	194	186	204	197	199	195	181	209	206	190	189	183	192	205	200	208	202	190	181	190	205	202	206	197	193	197	204	193	218	188	191	183	196	190	206	187	201	205	205	198	198	198	194	201	204	184	184	202	212	202	179	191	186	209	200	179	195	185	199	185	187	192	194	178	192	200	210	189	188	203	195	186	194	193	207	188	190	199	206	202	200	199	201	181	206	191	189	193	208	189	199	211	197	201	199	193	195	224	198	187	200	197	191	202	200	192	186	186	196	198	213	193	196	196	191	191	205	196	189
PLPP2	357	144	175	176	181	159	176	150	164	150	192	161	160	160	160	187	165	165	169	158	176	164	166	152	165	165	154	173	148	154	165	157	155	172	167	162	172	167	168	164	181	166	168	177	180	178	157	168	171	167	178	177	160	158	167	171	175	192	166	186	155	175	160	163	167	182	164	167	165	169	161	164	176	171	175	154	156	151	172	157	177	154	160	174	172	150	153	179	159	170	161	174	170	165	169	169	161	151	167	176	163	174	172	164	169	172	165	167	172	155	162	151	172	164	170	160	171	152	173	166	150	175	175	166	160	157	159	156	160	180	151	175	166	174	184	166	176	176	168	162	149	164	162	149	170	157	172	195	169	170	166	169	164	174	163	172	161	172	169	157	184	149	170	170	168	169	161	167	177	181	157	159	155	178	158	152	162	171	181	169	165	184	164	157	164	159	161	153	180	183	167	159	178	156	157	167	168	150	176	173	175	179	177	152	151	161	182	183	171	175	157	170	165	192	174	166	168	157	178	160	170	162	176	162	177	177	177	163	171	139	178	162	170	158	150	170	166	165	172	176	163	174	154	154	160	164	174	176	179	168	170	167	169	165	172	195	169	166	177	164	165	167	164	158	183	168	180	168	167	172	173	161	168	173	173	170	173	166	173	173	161	168	170	167	155	171	176	164	195	181	162	169	184	165	168	166	182	164	176	178	173	174	165	171	165	170	154	163	152	171	173	172	167	158	181	171	152	158	173	161	170	159	161	162	151	155	165	169	152	166	164	169	151	161	166	156	157	161	153	173	180	158	153	189	171	188	173	167	165	182	177	177	165	181	175	178	169	164	156	176	168	178	166	175	186	164	167	177	188	177	157	170	179	161	180	167	170	173	190	158	162	176	175	164	162	162	171	174	148	170	164	168	183	171	167	169	160	172	168	154	160	165	168	183	173	165	166	166	162	174	154	190	178	165	176	170	154	155	178	168	165	185	154	160	163	157	171	173	166	155	178	191	170	161	164	160	150	179	163	175	147	155	157	165	165	168	174	161	171	177	174	169	172	167	161	169	171	182	165	176	165	169	156	169	149	166	176	169	163	176	171	168	170	170	176	163	173	168	166	179	179	177	170	175	168	158	171	160	167	185	176	166	166	175	167	168	172	162	179	157	176	171	168	192	171	164	171	168	158	162	141	170	161	187	152	172	161	195	184	162	177	151	167	168	173	170	147	172	165	190	166	180	178	161	149	171	175	172	170	181	159	154	152	143	152	159	159	161	147	184	144	161	167	153	147	149	170	158	166	177	151	154	157	159	165	180	160	162	154	155	145	177	159	178	160	151	159	153	155	170	170	150	156	162	156	167	167	173	153	157	158	152	163	164	160	158	171	164	181	155	156	159	164	156	152	154	162	160	160	158	143	147	163	151	158	161	166	156	157	164	169	170	150	153	156	168	157	161	165	189	160	146	154	161	172	160	180	145	175	163	160	164	162	170	164	154	150	152	152	159	164	162	159	168	154	168	150	164	175	156	151	157	166	156	165	143	156	154	158	187	165	160	150	152	150	161	153	164	162	165	163	169	163	161	165	156	155	163	153	164	144	161	153	152	163	168	174	174	156	164	155	154	159	153	170	160	168	155	157	162	149	169	158	174	163	159	156	151	164	149	163	152	165	158	159	160	168	162	164	166	156	155	151	153	153	156	161	174	173	170	152	164	155	168	155	152	153	158	159	156	156	166	163	166	171	152	165	162	154	164	144	157	190	151	162	154	170	157	141	153	156	149	147	160	159	160	162	158	155	161	163	147	152	166	167	179	154	159	153	155	160	144	163	171	166	153	161	158	166	143	178	158	160	150	157	140	165	154	178	148	161	189	159	161	173	168	157	154	154	168	168	151	175	158	156	156	145	143	160	159	171	154	158	175	158	164	155	166	164	161	163	152	156	163	161	153	170	159	152	152	151	147	163	156	163	166	166	158	149	162	184	160	188	164	154	158	158	160	166	159	154	156	157	170	154	152	153	169	154	150	166	154	168	165	163	156	151	154	157	154	164	155	161	152	149	151	144	174	163	172	148	160	162	173	189	163	164	167	146	156	169	163	151	167	161	166	144	161	165	177	164	172	164	135	170	167	167	159	154	160	170	151	153	147	171	163	171	171	163	156	152	146	179	159	169	158	150	160	162	146	164	153	159	159	161	160	166	141	159	165	168	154	163	159	159	165	163	148	152	168	166	145	158	166	159	169	163	149	159	159	170	153	164	165	151	167	146	160	166	147	161	160	161	147	148	153	168	161	164	162	173	154	168	152	167	146	167	168	142	154	169	167	171	175	164	148	161	151	167	183	158	144	158	166	145	174	161	158	150	150	166	150	163	142	151	154	162	161	160	172	153
PLPP3	201	140	143	145	84	94	126	112	217	100	169	117	108	138	133	141	128	134	123	123	155	128	132	131	206	123	128	130	100	114	148	114	165	147	114	104	160	131	79	154	123	134	117	153	160	133	104	188	90	131	164	170	109	147	145	125	149	174	133	138	94	153	134	131	154	121	147	112	162	114	118	103	86	121	147	207	117	87	149	104	197	92	111	133	142	133	87	148	140	125	184	137	147	132	118	142	141	111	120	160	161	117	137	158	174	111	127	130	141	111	94	113	163	149	210	123	132	114	128	114	121	139	125	102	166	102	135	113	139	154	114	157	221	122	140	150	138	144	130	122	57	99	182	125	175	122	155	155	190	135	156	104	137	143	138	154	118	119	128	94	150	126	155	116	135	154	120	102	141	141	124	116	97	111	195	111	160	119	138	126	117	173	104	137	118	156	153	117	145	140	104	130	126	91	134	125	140	110	136	159	97	129	110	105	93	111	163	156	172	151	84	181	137	168	158	125	119	180	132	122	127	110	141	140	138	122	150	115	147	115	115	148	139	84	84	130	158	122	125	139	117	147	133	104	113	121	154	158	120	123	146	125	93	121	134	144	106	118	154	133	120	141	98	129	115	129	153	127	113	158	182	116	110	136	136	130	143	128	133	123	138	157	86	134	125	143	163	98	119	142	112	96	114	160	140	144	166	147	134	131	130	102	145	129	146	187	127	115	114	151	127	183	138	137	84	112	119	115	202	126	146	123	119	159	91	153	84	212	119	154	131	124	129	125	151	70	104	164	111	125	139	105	97	135	76	145	126	152	130	131	153	124	154	140	150	134	151	142	113	139	108	138	133	149	157	142	153	137	161	116	111	112	163	124	119	161	179	124	123	83	147	125	118	123	106	157	139	133	94	137	111	124	155	179	123	118	122	84	170	103	100	142	135	126	94	125	113	114	89	126	141	152	141	216	111	145	114	96	132	137	178	108	111	61	112	152	131	118	122	97	156	121	169	123	154	120	129	149	159	124	117	114	75	111	195	173	97	135	150	117	173	146	157	128	117	156	164	138	115	159	142	108	121	121	173	127	188	136	155	142	160	162	154	151	216	98	156	127	143	146	133	122	128	147	137	94	114	100	128	127	138	80	119	145	182	131	129	137	127	107	147	157	121	152	149	104	113	189	127	93	170	156	107	156	121	148	112	158	103	124	122	129	145	124	76	181	55	113	129	157	121	146	132	171	93	161	160	154	143	128	112	91	76	117	129	155	149	138	111	123	120	118	123	76	125	116	84	100	128	126	110	121	95	98	87	131	114	94	93	111	133	97	101	110	108	97	98	144	161	79	91	97	115	119	89	114	160	127	122	79	103	130	135	103	104	105	131	148	72	94	127	124	119	116	104	81	111	118	129	103	50	98	125	116	161	96	154	128	136	116	135	123	102	128	110	172	100	130	94	160	105	162	111	119	138	126	115	85	95	85	92	111	107	110	0	108	153	61	117	103	80	110	113	141	0	91	125	113	107	116	102	96	147	124	102	111	114	116	158	102	148	136	76	85	116	133	140	136	211	91	140	119	80	70	115	114	104	101	97	114	115	103	94	80	102	106	128	104	121	109	121	118	98	115	139	119	95	130	112	70	133	94	100	139	142	116	90	105	95	108	132	73	100	107	82	80	114	125	69	109	79	72	160	106	108	89	148	137	118	94	104	128	103	113	137	89	107	85	96	90	84	114	113	101	168	122	112	137	81	143	136	133	211	134	123	107	133	127	91	143	97	98	104	138	155	66	104	104	151	79	112	130	129	101	115	137	85	110	122	105	96	102	70	59	126	154	137	115	129	92	81	95	115	117	118	122	102	118	111	104	102	148	85	120	85	133	100	95	112	95	85	103	108	135	104	143	113	103	121	134	126	96	144	104	132	85	123	121	114	61	133	119	114	81	183	115	96	122	102	88	85	0	78	150	81	118	66	94	153	127	135	96	137	94	102	87	109	106	81	101	79	109	114	120	108	85	101	99	155	115	112	102	182	117	141	117	137	88	112	144	153	121	143	89	81	73	122	156	116	118	78	91	64	105	162	104	139	169	111	105	97	102	112	0	201	65	95	99	124	103	100	112	170	89	119	134	123	96	93	128	132	103	116	89	117	162	119	105	129	118	61	115	85	184	95	104	101	96	92	61	186	135	111	104	114	104	108	79	102	105	88	96	106	118	48	110	98	93	70	122	85	89	79	105	89	114	113	89	129	188	127	75	122	142	92	95	85	139	120	88	128	103	113	115	127	102	128	130	108	121	70	102	95	115	113	110	125	90	97	91	95	124	95	85	125	90	122	131	169	133	111	107	148	103	123	136	156	105	92	107	111	97	62	97	107	115	126	175	111	115	126
PLPP4	237	413	148	144	138	160	141	144	138	144	148	142	151	140	145	152	144	143	132	146	149	140	150	136	142	147	155	140	144	149	145	148	146	150	145	141	137	139	160	150	148	150	152	119	141	144	149	149	142	144	136	154	136	137	142	147	154	149	134	138	151	147	134	140	144	141	140	133	138	144	134	152	155	143	140	148	139	129	144	145	147	164	152	154	141	139	152	139	145	147	134	140	132	141	154	141	150	147	139	144	143	150	144	150	145	137	151	159	153	149	144	146	149	149	146	137	140	133	140	136	145	144	150	146	117	143	122	139	148	147	151	136	138	136	153	142	147	142	146	140	150	151	146	141	140	147	140	148	145	129	119	152	140	158	147	138	130	139	138	149	150	132	142	150	145	140	144	145	151	145	150	144	145	125	148	139	144	148	143	148	152	148	146	136	159	155	150	140	147	156	146	152	138	147	153	154	145	145	138	151	143	157	146	136	149	138	150	148	142	154	154	149	149	149	144	140	140	121	141	144	144	148	141	150	160	140	144	142	142	137	151	144	150	144	137	154	138	140	148	144	145	151	145	136	153	136	151	139	132	133	141	152	147	148	151	141	145	148	133	148	143	147	140	146	145	144	151	155	143	145	145	140	150	139	149	139	143	135	149	145	127	124	162	145	140	149	148	144	135	150	149	144	154	115	119	136	146	143	159	146	143	138	158	139	144	145	145	147	148	145	145	137	147	146	152	150	141	145	150	142	134	141	146	154	133	143	137	151	136	148	142	148	142	148	142	149	145	149	147	139	135	137	151	131	155	147	142	148	139	146	151	145	144	151	137	147	143	139	147	139	155	142	154	138	137	138	132	145	148	142	155	134	137	149	146	113	164	143	152	142	148	138	147	148	146	130	128	148	136	140	130	132	107	116	153	143	135	140	142	143	131	143	143	145	149	141	143	142	149	149	146	138	144	142	140	154	143	149	144	153	139	155	137	154	134	146	143	145	136	152	151	134	137	140	151	156	150	142	147	138	154	148	138	148	147	156	146	135	153	141	148	139	138	143	145	147	150	154	142	151	138	140	143	147	131	139	146	144	155	134	142	104	118	145	143	136	148	153	144	122	118	144	141	140	137	129	129	141	146	146	141	153	144	146	145	144	153	144	151	140	148	161	156	151	143	150	145	146	145	145	129	147	138	147	147	147	142	150	134	142	148	124	140	148	155	147	149	143	145	147	155	143	154	146	137	141	113	125	147	152	129	144	138	131	139	146	150	139	131	143	145	143	138	146	150	148	154	144	143	127	146	152	143	154	147	137	150	151	150	139	134	139	150	150	146	141	140	143	146	160	151	142	140	139	142	147	133	143	141	146	142	140	158	145	142	144	141	143	145	135	140	139	135	141	146	138	147	136	151	136	141	136	141	139	155	142	146	155	149	155	141	141	143	133	143	155	149	134	132	159	148	148	135	142	151	138	155	142	145	136	156	141	137	146	157	141	151	147	157	127	140	149	132	142	146	143	138	138	151	141	138	148	137	145	144	136	140	137	145	146	149	140	147	136	141	149	142	145	154	147	135	151	138	146	148	138	152	143	145	146	127	134	148	122	141	142	153	148	144	138	131	129	139	145	160	142	148	145	142	149	144	143	133	149	146	142	151	137	130	145	137	150	143	140	151	145	163	142	142	140	137	142	143	139	136	137	147	143	144	140	135	146	148	139	141	146	143	131	134	146	144	142	141	130	146	144	130	149	152	138	133	153	152	148	147	135	140	146	144	142	145	127	160	138	142	168	132	156	137	135	148	132	137	143	150	142	151	141	144	145	132	141	140	151	148	137	143	143	137	131	140	156	146	152	132	137	134	142	154	154	154	135	138	151	150	150	150	147	135	138	133	127	150	143	153	133	139	147	146	141	139	144	131	146	137	145	140	147	139	144	166	132	133	133	140	137	152	139	140	142	134	140	144	143	127	148	149	161	147	147	140	152	155	159	148	146	138	147	132	139	139	143	151	141	130	145	144	138	144	145	146	146	155	151	151	144	135	141	139	139	149	140	151	129	152	130	140	151	137	142	143	130	131	154	162	160	149	150	151	146	147	137	142	151	134	144	118	153	148	146	139	152	136	132	150	154	139	141	132	147	143	144	139	136	131	139	144	152	146	132	155	147	142	137	141	144	150	136	134	129	151	133	132	129	146	139	140	140	159	149	150	144	150	137	140	150	148	143	141	142	152	145	149	147	146	140	146	152	134	142	139	147	151	153	132	150	126	133	143	141	136	148	146	139	141	136	139	146	152	141	154	146	156	148	148	148	141	154	145	123	144	135	152	152	137	136	142	134	130	143	144	137	144	147	132	140	144	142	144	156	128	145	140	148	133	137	143	137	160	149	136
PLPP5	313	201	158	148	158	148	151	169	162	156	154	149	156	151	162	149	143	158	162	156	156	157	157	155	158	160	145	165	166	151	148	160	168	146	155	175	170	152	164	152	152	150	159	157	174	154	140	147	156	158	153	156	156	161	152	150	149	154	174	162	145	151	166	177	162	147	154	161	150	146	157	166	151	159	164	145	166	177	146	155	164	161	151	150	152	153	144	152	156	159	159	160	160	147	141	160	146	139	150	149	159	165	155	147	149	153	150	161	134	157	157	169	147	154	151	167	160	150	158	171	133	155	160	170	171	160	160	157	152	150	151	156	159	162	154	161	163	138	150	155	205	144	143	150	163	172	145	143	165	161	175	160	151	143	162	151	163	161	149	154	154	146	151	148	165	163	159	160	149	153	161	157	163	171	167	153	159	158	157	148	148	155	149	158	160	166	151	157	145	145	165	148	154	144	150	148	151	143	152	144	164	158	154	145	140	146	134	141	152	153	157	129	172	151	146	163	161	140	148	158	150	132	150	162	156	139	152	167	158	150	147	145	144	152	158	153	156	159	155	139	171	146	156	157	159	165	156	163	166	167	155	168	171	153	156	143	148	160	157	149	154	143	190	155	147	153	142	166	152	150	160	164	161	143	154	153	148	159	148	158	158	168	173	161	160	158	155	151	157	153	162	164	146	162	151	148	168	158	140	152	160	152	161	154	140	157	156	153	154	146	165	152	150	153	153	153	168	162	162	156	158	139	146	161	137	166	151	162	151	151	152	149	155	160	160	164	154	164	150	155	161	161	198	158	157	148	151	164	163	160	147	161	150	150	158	156	150	150	161	150	138	154	146	163	152	139	151	155	135	154	163	161	150	156	161	165	133	157	162	163	144	164	139	145	167	174	170	170	150	157	159	163	160	167	140	160	143	155	146	152	158	153	151	160	169	161	151	162	156	163	162	166	144	159	153	146	160	158	150	149	166	158	162	166	154	155	147	163	164	170	160	165	151	158	143	155	158	157	165	152	143	155	160	161	153	153	161	148	152	147	152	144	158	155	152	153	152	141	157	152	150	161	166	172	163	157	171	153	153	154	147	163	146	152	162	154	146	169	148	165	153	151	157	161	161	162	154	164	148	161	165	158	150	144	140	148	136	150	159	169	145	148	147	142	146	151	158	148	150	155	155	146	166	154	165	151	153	149	170	157	146	152	148	156	161	151	155	162	145	148	152	146	144	150	160	146	159	143	131	154	158	163	154	153	162	145	146	148	168	142	151	153	163	178	166	148	182	159	154	153	172	154	187	157	147	174	159	158	157	150	161	152	144	150	175	166	159	155	163	144	152	146	150	149	180	167	172	162	153	160	154	164	159	168	161	150	172	154	156	154	160	159	172	143	162	168	145	157	156	156	152	153	161	160	160	160	162	152	161	163	162	155	157	144	153	167	140	149	167	157	164	164	148	149	150	159	167	148	156	179	158	154	149	168	162	156	155	154	158	162	154	152	177	156	150	166	165	160	152	146	154	163	150	154	167	172	182	155	166	139	164	166	181	161	149	151	146	144	153	151	162	150	167	161	153	166	146	154	160	152	152	134	156	159	180	164	150	149	133	170	170	155	168	161	152	156	147	179	144	161	161	149	152	153	163	158	170	153	156	155	153	156	153	163	173	167	145	158	177	153	165	163	151	152	164	171	158	158	155	162	147	155	159	169	155	152	157	151	147	154	168	149	146	148	151	174	168	160	157	159	152	144	170	162	158	164	159	157	161	170	153	144	161	159	148	161	163	158	150	164	153	155	152	163	147	160	142	149	151	148	180	162	150	156	148	167	157	152	134	157	170	160	157	157	159	162	158	148	157	147	159	155	153	159	151	153	157	167	168	154	158	152	174	156	160	146	170	146	162	164	141	176	170	172	139	150	154	152	163	164	144	151	153	158	154	170	164	162	144	156	176	160	167	148	166	155	160	151	158	156	152	155	150	153	148	147	160	164	167	173	171	151	165	152	153	154	163	155	142	159	162	172	164	146	149	154	167	179	158	144	156	156	155	156	154	150	163	156	147	163	158	159	167	148	159	155	152	153	146	165	178	150	159	174	155	176	148	172	152	161	160	150	150	157	160	144	153	152	167	151	151	153	169	164	142	168	154	165	180	158	140	138	160	159	152	158	162	151	141	165	159	148	156	166	166	150	151	148	172	153	153	155	165	160	171	145	145	152	163	164	157	159	162	152	169	154	149	144	158	146	165	147	161	145	144	178	157	158	167	159	155	159	152	170	161	165	157	163	169	154	145	146	167	147	162	170	154	163	145	158	160	185	162	152	154	170	164	156	161	157	167	170	150	138	152	168	154	146	151	172	165	153	159	161	148	157	166	150	159	149	144
PLPP6	208	213	104	128	97	119	140	122	108	123	143	111	119	114	154	139	116	115	121	77	71	97	133	140	112	127	104	120	122	61	145	117	118	116	98	120	146	163	112	100	134	127	102	80	87	109	72	107	118	111	146	174	104	158	152	126	107	145	154	144	75	116	123	146	122	189	133	136	133	136	157	90	122	129	153	88	111	149	114	141	129	0	104	144	120	143	121	134	117	105	132	134	138	146	111	120	101	103	103	154	132	75	143	132	124	112	123	118	79	132	113	140	106	128	123	105	144	106	127	131	132	119	105	122	100	141	123	120	133	150	149	134	103	132	142	130	98	104	117	119	97	77	99	153	121	115	148	130	111	89	52	114	122	127	127	108	131	86	110	124	109	116	143	117	112	154	93	103	143	146	122	124	84	120	111	96	64	92	128	77	117	118	76	130	130	103	122	175	117	99	138	104	122	128	188	93	138	143	104	163	106	105	132	109	117	114	114	102	164	133	105	116	103	111	132	142	129	91	116	127	141	98	128	87	111	98	117	130	136	119	155	104	134	125	121	152	117	150	125	189	137	122	155	125	117	138	126	136	136	125	128	89	99	123	98	138	116	91	146	123	111	122	112	98	126	112	146	110	108	146	117	131	58	175	113	126	117	126	128	117	82	57	102	123	131	101	124	113	122	132	164	129	120	87	110	146	140	128	154	149	138	112	112	121	113	138	62	101	95	153	136	127	118	118	124	115	141	149	118	119	111	112	149	108	159	142	104	117	118	69	116	104	107	140	133	96	82	105	128	133	118	122	108	132	108	133	125	161	134	128	126	98	132	132	128	129	126	95	139	212	110	117	136	144	139	120	118	129	130	135	134	117	106	112	123	82	57	162	108	107	95	136	115	107	101	112	123	160	109	119	126	116	98	61	99	108	0	84	113	128	145	142	136	131	134	137	129	112	148	124	117	125	168	123	139	133	131	146	116	107	118	87	174	105	141	122	101	124	137	148	131	48	0	130	126	97	105	120	101	99	109	124	148	117	101	131	121	121	119	125	122	137	133	122	124	122	119	128	71	128	137	128	120	107	145	99	122	102	168	122	141	84	105	120	131	170	104	129	98	82	107	128	127	84	146	128	128	107	138	118	84	113	97	98	120	125	91	112	120	166	216	107	98	135	142	112	130	130	128	94	167	111	140	153	136	127	84	120	75	101	93	116	111	89	103	87	116	87	131	121	121	130	123	132	113	114	76	84	116	76	119	98	85	70	148	101	149	134	123	98	96	131	137	85	124	114	132	110	111	133	111	127	148	117	110	98	148	136	57	122	108	141	113	106	130	118	113	131	131	100	115	111	129	121	115	106	142	125	138	130	112	126	88	72	132	98	126	124	72	76	118	112	145	133	66	102	107	92	119	108	50	108	104	93	79	93	120	103	133	112	163	116	123	133	111	78	121	116	98	116	81	124	102	116	121	134	123	103	107	135	44	85	99	138	115	89	191	85	132	152	75	141	89	130	89	130	127	129	99	140	113	98	106	93	175	103	87	120	133	133	142	134	117	131	121	126	110	140	92	111	104	130	90	71	121	91	65	107	121	99	94	107	160	82	115	104	115	110	100	139	144	107	112	121	105	93	92	129	94	120	97	112	89	140	117	135	103	119	121	0	126	87	111	130	92	123	105	140	110	110	89	72	124	94	97	55	108	126	120	122	115	64	125	116	122	96	85	113	103	114	127	96	124	137	151	134	121	149	87	158	89	91	117	100	80	114	132	143	99	113	111	112	106	107	130	83	126	78	135	93	122	47	81	112	95	107	82	116	131	67	105	100	120	59	124	109	125	109	111	109	109	117	133	105	113	107	89	105	110	96	94	143	92	79	117	108	126	108	163	108	117	81	104	141	102	88	111	87	165	112	136	115	117	139	107	89	132	129	120	97	97	122	113	44	99	155	108	102	98	70	70	97	101	139	133	130	98	121	69	112	111	88	112	44	106	89	208	114	94	108	85	62	133	77	111	101	52	114	141	128	90	120	114	102	112	142	170	114	47	125	145	134	101	79	97	123	107	121	111	163	103	120	92	113	71	98	113	131	83	132	130	74	110	123	127	39	112	103	144	118	109	110	120	107	116	111	42	108	136	119	127	94	98	102	78	124	133	129	149	116	85	112	102	137	118	132	104	61	79	111	109	126	92	89	116	122	147	126	126	155	119	103	114	103	104	103	112	107	148	102	0	81	99	91	103	117	114	75	125	127	129	62	79	98	87	93	91	107	154	95	85	55	113	115	130	100	126	128	61	131	79	117	119	107	116	77	113	75	96	0	137	144	102	94	132	112	156	85	134	150	127	125	127	89	66	140	104	124	111	226	123	92	95	89	108	115	123	132	121	104	71
PLPPR1	223	381	113	100	118	101	123	107	125	126	117	119	109	113	121	109	123	107	121	110	125	125	107	114	114	107	102	117	114	105	101	105	110	98	112	86	111	105	118	117	110	117	108	118	129	108	106	105	122	123	112	115	115	109	109	113	110	116	114	114	109	121	117	110	112	116	112	116	104	110	112	113	113	117	102	101	121	136	111	108	110	113	96	106	115	113	104	108	104	118	117	112	105	112	118	103	100	102	98	113	101	98	117	113	103	115	113	98	90	120	102	125	102	98	117	118	110	112	109	99	99	115	112	113	129	100	107	111	111	127	110	108	104	115	111	116	124	97	110	124	116	120	117	108	120	109	103	97	118	118	135	113	124	96	110	125	126	112	116	105	116	114	110	103	119	112	114	117	105	109	119	99	103	103	100	111	121	110	111	113	104	116	114	111	110	121	100	108	111	116	98	103	103	114	112	96	97	93	116	107	116	119	125	122	109	109	115	117	109	106	103	99	106	105	106	111	117	99	115	112	114	95	105	98	112	104	111	123	119	125	106	92	111	119	113	109	122	115	108	96	116	112	108	111	107	118	112	113	104	117	113	116	124	118	99	110	112	110	117	92	105	99	131	108	105	107	111	118	99	111	114	119	119	117	105	114	112	107	102	106	112	126	108	116	101	116	127	109	107	107	111	110	117	118	117	109	111	108	111	101	116	120	112	114	121	103	108	114	104	104	123	110	108	116	117	121	119	104	102	104	118	108	117	109	117	109	112	118	119	118	107	129	124	109	104	104	121	119	110	117	116	104	115	103	118	97	113	108	113	108	110	103	110	122	114	112	113	121	114	114	127	111	112	116	108	109	100	112	85	114	116	108	117	107	107	125	107	101	103	120	98	109	109	114	121	133	117	104	114	108	118	123	120	124	110	117	105	113	105	112	120	112	109	113	114	113	106	124	112	116	103	121	119	115	109	110	124	113	101	114	105	98	115	118	110	103	111	125	116	119	110	104	90	100	118	109	117	117	95	120	106	118	113	101	105	121	117	100	114	105	110	106	107	119	110	104	100	101	118	108	109	116	120	103	124	113	95	101	93	122	109	136	119	102	120	112	97	137	103	135	124	114	108	117	113	121	119	104	98	123	116	126	115	110	99	106	105	110	117	122	117	112	106	98	112	98	114	120	96	105	127	98	118	103	112	105	107	106	118	112	104	124	112	108	117	107	110	113	114	97	107	117	97	115	117	119	136	126	102	114	122	113	107	124	107	110	93	125	127	98	110	113	105	107	117	109	114	109	111	114	129	111	112	109	118	96	113	113	107	107	116	111	111	100	109	109	116	112	112	110	99	113	106	108	113	109	115	114	119	106	112	109	110	132	121	92	119	106	112	126	116	116	112	105	99	114	112	132	105	115	129	117	118	109	114	112	109	108	95	103	112	114	118	106	113	110	119	127	114	106	116	109	98	104	104	103	103	121	110	136	125	109	123	116	97	110	116	126	100	103	123	115	112	107	99	109	112	106	100	111	119	93	101	116	124	115	116	105	112	103	101	112	118	119	113	103	108	112	110	117	118	104	128	114	118	116	112	122	106	119	119	102	107	123	117	120	105	101	108	113	115	120	115	115	101	108	106	111	116	112	126	113	115	100	123	109	116	117	119	123	107	108	121	122	127	115	93	112	117	95	119	111	117	102	124	117	112	110	118	111	124	115	108	110	116	109	103	113	108	110	108	102	101	126	110	111	123	103	117	109	102	103	116	118	123	121	104	107	117	133	106	99	108	113	102	122	120	109	123	118	113	124	111	119	117	116	120	112	107	112	116	106	121	121	112	104	116	103	109	119	117	111	116	109	110	120	113	113	97	110	107	109	116	107	101	115	110	108	113	111	145	112	127	106	110	108	116	120	107	107	100	104	124	120	119	113	106	123	108	127	115	117	116	129	115	129	111	118	114	106	123	119	114	115	127	94	124	115	111	111	106	120	107	117	113	105	109	112	120	130	124	105	106	108	124	106	114	115	98	110	102	105	93	97	122	114	104	118	120	108	106	115	99	127	115	118	120	110	104	116	127	110	120	111	112	117	104	98	110	124	113	115	116	120	124	116	122	114	100	92	127	114	97	134	113	110	92	134	121	110	102	118	121	126	101	113	106	111	103	124	107	112	119	110	110	105	104	116	115	124	97	110	116	137	114	112	100	126	102	108	95	112	107	113	113	107	107	126	116	111	93	103	104	112	138	101	112	120	118	115	113	106	112	101	118	119	118	121	116	118	109	107	103	113	121	115	103	117	118	110	106	115	110	106	104	116	110	102	118	112	112	136	125	103	110	123	116	132	128	112	126	119	101	106	129	118	108	99	115	114	129	113	111	102	107	116	121	116	109	116	117
PLPPR2	65	283	135	149	106	163	161	131	124	119	146	158	131	123	113	124	141	146	126	135	127	159	123	120	141	121	134	158	130	149	142	143	114	131	133	122	136	125	117	144	125	149	139	121	97	136	114	146	132	138	126	140	134	137	146	141	162	133	148	153	141	124	155	131	127	117	138	150	132	128	134	97	150	151	130	147	161	144	132	142	122	152	143	121	152	141	122	149	152	165	156	131	136	148	123	104	141	143	145	125	139	122	137	134	129	168	144	140	160	137	148	133	142	149	145	106	138	122	141	108	113	146	131	133	92	118	110	126	125	130	126	140	150	117	155	145	100	151	143	116	143	122	120	111	140	147	149	123	106	115	81	127	138	153	125	140	135	137	149	123	142	137	132	123	127	135	133	145	127	148	144	130	141	114	136	123	119	145	131	125	130	118	123	145	146	113	126	128	123	130	132	127	129	118	148	135	136	136	133	137	138	112	149	142	110	108	132	160	136	139	119	146	142	143	159	154	124	138	147	138	149	150	146	148	118	154	142	121	136	111	131	117	128	140	108	127	167	142	140	125	126	151	127	138	134	141	132	135	128	121	138	128	111	133	148	136	105	139	133	147	142	141	149	149	126	139	137	150	146	140	149	141	136	124	138	127	152	154	123	131	139	98	113	134	127	116	151	128	120	148	131	123	141	85	106	131	130	136	129	125	122	131	130	135	114	130	118	141	130	177	117	153	133	122	106	138	112	151	126	160	157	136	118	139	110	144	143	137	122	148	152	113	125	163	130	142	93	142	159	153	130	125	132	125	124	136	132	143	126	130	128	115	123	122	106	123	138	131	124	130	141	130	139	134	130	142	133	153	136	143	108	125	142	129	123	96	146	139	143	157	148	124	138	120	124	99	100	128	130	134	136	151	88	82	145	140	134	123	151	107	142	154	152	112	125	145	143	144	159	114	139	130	115	118	152	150	130	121	126	135	119	151	145	122	139	157	153	149	138	153	137	141	133	122	140	144	152	151	119	119	128	116	144	132	128	141	143	121	131	142	136	141	156	137	139	137	158	133	108	144	139	143	94	119	136	146	130	130	113	133	145	112	135	142	129	144	119	116	135	123	128	141	139	139	136	143	141	117	145	155	136	125	134	135	143	148	142	126	126	140	131	119	151	141	155	131	126	133	121	124	129	149	154	139	134	125	134	141	139	145	143	131	117	126	141	138	122	142	121	135	151	128	146	132	97	142	111	142	136	132	139	135	120	145	133	134	123	132	137	144	159	134	140	141	168	149	109	132	159	113	138	121	143	140	141	133	133	128	138	147	133	125	148	132	131	144	153	150	146	137	130	128	153	135	161	137	135	123	145	130	137	129	155	117	130	137	167	155	159	127	142	139	146	143	127	109	146	146	151	155	141	135	148	122	142	144	145	128	148	152	140	135	116	136	138	164	119	126	148	127	123	148	118	156	150	149	140	143	175	141	161	151	142	127	167	155	138	132	129	125	117	145	144	136	139	147	142	118	154	134	131	139	129	157	114	128	136	155	125	120	122	157	123	123	127	148	142	142	125	100	133	121	160	156	129	139	157	110	136	120	113	150	114	154	126	130	132	148	117	128	140	131	146	126	128	142	134	133	143	133	154	122	123	150	143	141	136	136	131	121	135	132	117	140	151	144	158	128	131	138	134	160	126	153	136	112	129	137	134	143	127	120	135	116	118	108	124	159	138	138	124	124	130	143	141	126	143	142	114	135	141	122	132	146	92	139	139	124	124	143	138	124	136	153	140	148	127	133	140	121	163	143	129	158	131	111	132	149	134	142	127	130	126	110	129	137	155	140	129	139	164	116	119	133	134	143	128	131	125	110	128	148	158	162	174	121	147	130	140	133	100	97	145	143	148	156	115	122	149	132	150	107	138	132	116	125	141	115	152	146	119	119	133	116	147	93	112	98	142	139	132	147	116	145	125	140	96	116	155	141	141	110	118	144	120	155	126	131	160	109	158	129	163	154	140	153	136	132	145	121	154	142	150	158	145	120	129	152	130	142	146	112	148	138	122	129	132	118	115	129	143	141	148	102	132	144	159	149	118	142	151	127	148	145	109	111	111	126	145	148	136	110	133	101	112	146	150	106	132	148	149	127	139	126	130	130	134	122	149	117	160	133	134	139	175	147	138	129	157	136	139	137	136	106	130	143	143	155	125	131	130	118	137	142	142	127	155	147	137	114	134	155	141	135	154	143	133	147	130	134	156	112	137	157	117	152	85	167	143	133	143	130	144	148	130	120	148	132	146	135	151	115	139	118	138	130	158	147	127	155	112	129	108	132	151	106	136	128	112	136	125	145	128	136	126	148	134	143	126	116	125	132	143	136	155	130	136	150	124	139	123
PLPPR4	46	264	160	104	82	97	115	89	153	106	112	170	130	131	103	103	97	84	119	111	153	141	119	134	166	129	158	117	86	81	128	123	176	105	81	104	149	125	128	170	90	128	102	107	131	107	77	107	123	133	136	123	125	129	106	84	118	98	128	107	119	104	76	90	158	102	85	151	150	61	98	71	80	128	97	184	102	126	103	128	144	140	133	98	96	106	108	89	106	120	159	103	111	102	146	110	122	98	64	95	159	70	109	141	110	100	145	113	137	107	126	84	115	110	86	172	81	90	121	109	47	125	115	139	142	133	133	103	111	93	109	119	125	47	93	120	52	74	124	83	119	87	157	75	128	140	105	53	133	62	71	75	124	102	122	106	61	104	141	110	115	104	108	118	120	102	79	146	108	104	125	115	153	95	158	71	137	130	113	80	91	132	55	116	90	149	86	113	94	78	114	117	112	104	145	112	117	107	99	102	76	69	141	80	131	87	72	114	119	105	118	101	136	82	104	123	104	156	111	89	105	76	101	167	106	80	92	122	116	87	65	103	94	65	125	131	126	128	163	95	128	96	101	92	128	104	118	119	92	98	126	97	79	118	128	105	153	96	97	142	93	132	111	65	88	111	110	94	107	102	139	93	79	92	97	122	132	147	112	106	79	108	96	80	104	90	120	107	73	101	103	118	114	110	98	94	129	131	107	97	75	82	182	101	135	142	81	64	152	108	103	139	114	174	74	100	99	109	165	148	132	87	125	115	90	121	90	180	92	139	91	169	150	131	146	93	53	176	166	128	97	130	108	107	81	118	122	128	83	145	109	50	160	84	97	97	117	115	110	53	108	106	151	104	82	129	119	121	97	104	91	98	113	99	142	168	151	95	112	108	73	104	142	107	83	120	119	114	81	89	107	99	80	72	109	72	122	65	124	121	85	147	94	67	144	111	75	109	125	140	132	112	76	129	130	124	128	110	103	93	168	89	160	71	95	128	85	140	128	102	101	115	108	91	125	99	98	87	105	117	110	124	132	123	167	98	64	96	96	147	125	110	105	82	149	148	130	73	69	120	107	134	151	159	104	149	148	104	177	176	103	92	99	108	144	96	106	99	84	162	135	135	97	88	96	92	121	42	121	105	134	129	150	102	132	135	100	140	100	125	109	83	100	84	114	118	143	105	107	44	162	107	120	103	122	100	128	93	143	125	109	103	98	92	125	184	109	61	129	91	101	111	88	99	101	106	134	99	90	163	86	95	106	75	132	96	128	101	112	108	124	97	94	121	117	129	82	136	118	87	182	105	160	117	96	123	111	89	92	62	95	62	84	98	122	130	97	149	157	109	92	93	138	103	115	116	147	93	151	130	106	143	28	112	75	132	107	131	119	77	92	103	112	83	125	122	98	98	113	108	90	95	104	98	185	145	146	120	109	125	111	108	73	109	99	74	73	109	117	187	104	130	124	105	123	102	96	52	53	75	67	93	92	105	94	150	165	102	90	85	101	147	124	106	105	82	123	116	144	112	92	93	98	119	151	91	124	96	152	77	132	146	96	77	116	135	97	107	183	104	119	93	120	102	67	119	132	79	116	97	126	80	99	116	119	90	132	90	90	81	108	86	121	130	116	99	93	73	91	73	93	97	120	119	119	97	113	96	98	72	100	137	96	101	73	101	115	99	100	101	123	87	110	78	101	100	122	111	62	111	132	122	96	102	111	163	121	94	106	50	105	109	97	79	100	105	91	103	88	88	120	104	189	84	62	87	117	143	102	78	113	85	75	97	125	100	110	95	94	75	99	102	116	90	70	68	61	106	124	97	84	150	75	111	108	107	131	97	105	104	75	97	96	100	87	108	150	129	104	82	119	88	58	85	100	150	140	102	126	93	84	80	176	101	104	95	102	91	132	124	100	134	107	90	92	103	117	102	107	77	182	98	115	36	157	85	137	67	126	131	85	92	69	123	77	104	118	130	67	112	93	73	103	96	132	96	163	117	111	167	110	88	108	101	89	122	114	89	84	120	111	101	139	112	77	93	156	55	92	104	125	110	120	115	100	123	111	151	115	161	92	66	75	50	192	136	143	146	118	118	55	97	90	81	67	50	123	92	100	98	101	125	161	81	100	98	122	89	113	106	95	92	104	63	82	85	99	89	93	101	101	97	124	179	105	126	97	128	79	72	146	104	108	96	175	82	89	103	138	75	112	93	122	107	122	77	105	112	115	103	72	100	102	95	115	108	118	95	90	162	110	119	141	171	95	85	115	111	117	85	111	78	108	102	125	73	101	105	171	99	148	83	119	81	135	86	93	132	133	71	106	144	76	105	114	62	87	103	79	94	99	95	115	139	138	118	120	107	128	180	92	100	88	113	156	129	80	122	119	96	72
PLRG1	236	225	219	220	216	211	220	229	220	208	226	218	218	220	217	233	212	219	218	228	214	222	227	212	214	221	213	222	211	230	231	231	220	223	223	227	219	226	209	221	221	221	221	228	231	229	217	231	206	216	214	230	210	215	224	222	226	231	222	212	236	225	218	227	219	217	219	219	225	215	220	214	215	221	223	221	221	214	224	228	223	212	212	218	224	228	226	221	235	227	217	224	221	221	226	220	229	222	227	220	224	218	224	227	224	223	211	223	220	219	225	219	216	228	227	215	227	214	219	218	218	224	216	208	231	230	230	214	226	224	218	222	223	225	229	225	227	227	220	208	221	216	213	232	227	226	226	219	221	215	221	217	222	228	229	226	209	221	221	225	210	219	215	209	218	226	218	207	224	221	213	222	228	208	208	212	227	226	215	214	214	215	214	221	221	224	222	226	222	219	224	224	223	209	220	223	228	217	227	229	214	223	210	214	200	217	223	213	227	230	222	224	212	224	222	212	226	214	221	220	226	214	224	217	221	207	225	212	221	227	228	230	217	217	209	225	218	220	218	221	220	226	219	210	218	217	223	224	212	215	222	226	222	217	224	217	217	214	226	229	222	220	204	216	220	222	224	229	223	224	221	216	221	220	228	211	215	215	225	215	220	220	214	222	219	215	222	225	210	220	221	220	221	221	220	222	216	202	221	219	230	215	222	224	225	226	215	222	218	227	216	223	227	207	225	216	219	216	219	221	232	226	203	222	220	228	220	214	212	231	223	211	214	227	229	218	226	212	206	219	222	218	232	221	212	223	222	228	216	211	219	213	220	220	209	216	223	216	231	217	228	215	221	224	222	217	218	218	222	219	221	237	223	212	215	221	204	230	233	220	218	230	204	222	216	212	207	212	227	220	221	218	210	219	216	211	232	208	224	216	215	223	225	203	222	222	208	213	214	216	224	222	223	213	225	220	232	218	228	211	220	215	215	212	220	231	224	201	224	213	226	211	226	228	221	222	215	222	217	218	215	215	220	224	211	229	213	218	225	197	222	227	223	231	220	222	235	226	210	224	222	220	217	223	217	222	220	221	221	225	230	230	231	230	224	208	213	222	231	221	219	221	215	225	220	215	236	221	226	219	217	218	220	221	223	218	222	221	219	221	222	223	226	221	226	222	215	218	219	182	206	224	228	221	217	226	218	221	198	221	227	214	215	222	209	218	224	217	225	231	217	221	220	223	213	221	228	222	214	205	223	215	215	206	222	215	223	228	217	219	210	228	214	227	217	213	222	222	228	200	217	229	220	215	221	219	227	223	213	210	207	216	219	223	220	210	229	222	230	228	226	215	218	223	214	217	223	206	229	229	209	220	217	204	209	222	222	217	200	204	223	221	228	226	209	199	201	240	233	233	166	209	204	221	216	213	224	226	223	234	224	218	213	216	220	217	211	202	227	231	219	217	214	224	230	224	217	214	225	219	222	207	213	218	231	222	226	214	206	226	175	220	214	225	225	213	215	196	219	215	219	232	220	214	214	212	219	227	202	194	229	223	224	212	220	223	217	234	217	225	219	227	206	223	189	219	207	214	217	218	216	217	224	210	199	204	229	228	222	215	218	212	213	215	221	212	219	222	219	219	202	205	209	233	217	221	210	214	228	208	217	164	216	213	205	216	216	212	206	223	205	180	213	224	199	218	214	226	218	222	212	219	199	218	220	186	210	194	214	185	230	219	215	196	222	224	213	221	177	221	209	218	218	205	185	220	220	230	225	213	229	202	220	216	222	197	217	227	223	216	224	218	222	232	224	216	216	219	213	220	207	224	161	205	217	222	229	217	214	211	220	214	218	213	223	218	224	218	233	219	185	219	214	220	222	221	213	208	214	223	198	222	201	218	226	226	219	194	225	223	220	228	219	217	215	224	229	205	227	217	207	211	216	207	205	215	233	222	201	216	223	202	172	218	221	225	221	205	205	222	209	203	208	218	222	221	235	234	200	207	213	223	225	224	210	218	208	222	230	214	213	233	207	232	206	217	232	211	203	205	227	211	221	191	210	219	220	213	233	206	208	164	234	230	229	220	231	214	210	222	215	220	223	213	213	220	215	215	221	232	212	207	241	166	221	226	220	216	214	226	225	221	227	210	208	219	205	223	222	213	212	221	203	213	221	225	228	228	204	158	223	223	195	218	197	221	214	221	223	216	223	224	207	208	211	222	230	192	220	223	230	182	234	197	212	216	210	200	219	207	227	211	155	210	202	215	226	212	223	210	210	211	226	213	212	186	224	215	161	214	177	210	228	208	226	183	229	226	185	208	212	231	220	182	226	218	221	181	212	219	214	214	219	224	221	225	216	222	204	227	205	204	224	225	225	236	216	224	208	212	217
PLS1	332	69	130	135	125	128	125	133	131	117	126	130	140	124	121	137	137	140	129	117	126	126	122	124	128	135	106	127	134	135	132	136	125	129	120	141	131	126	123	121	133	127	126	110	136	133	121	147	121	135	120	139	135	132	145	131	133	138	132	129	128	111	129	140	131	128	139	133	129	127	134	117	133	129	130	130	136	131	136	130	113	131	129	125	148	131	131	140	146	134	144	136	131	143	136	139	132	119	141	132	128	125	148	128	148	138	122	128	129	132	136	131	132	140	149	134	133	116	119	102	143	140	127	120	128	134	110	139	133	145	128	143	133	129	147	135	130	134	124	119	137	127	128	132	144	136	130	126	115	100	122	122	130	134	126	135	145	133	133	125	121	141	119	120	127	146	116	128	125	130	129	139	145	126	120	127	151	143	137	142	120	125	122	135	131	111	132	141	133	128	130	129	120	124	136	142	136	128	125	143	137	129	117	127	128	148	135	133	139	132	119	146	142	145	135	129	122	115	143	135	144	140	122	120	144	133	136	147	151	132	123	143	119	122	111	118	120	136	108	145	128	132	133	123	133	133	142	134	127	126	141	119	122	136	142	130	114	145	142	137	130	134	138	132	127	138	134	130	133	149	135	122	110	147	135	140	128	123	119	139	119	128	120	145	133	121	127	122	119	134	121	142	130	130	108	126	116	131	137	134	144	136	120	127	147	130	120	119	143	133	123	139	137	131	139	115	140	114	119	132	139	118	118	120	135	145	142	121	119	132	137	118	126	154	120	129	131	132	112	132	124	140	124	126	130	145	137	145	137	131	130	131	141	129	144	125	135	147	125	141	139	125	144	152	126	137	133	124	131	130	132	144	140	128	121	125	124	131	116	131	130	129	132	119	146	127	109	128	123	127	127	135	99	113	130	130	132	149	142	103	130	140	130	135	110	140	138	135	133	130	130	140	149	135	120	115	138	124	136	132	126	122	138	135	130	131	128	138	137	139	134	155	135	134	141	127	138	135	125	129	118	120	128	142	123	133	127	137	138	134	136	133	137	155	131	128	138	118	122	133	136	125	129	142	151	118	127	129	126	124	131	141	103	146	133	129	135	134	127	135	108	135	128	139	139	125	120	133	133	130	148	126	130	135	142	135	135	129	124	127	141	115	121	124	127	125	118	136	121	133	139	126	133	139	135	130	126	131	112	134	134	162	141	122	123	125	111	131	129	125	126	127	126	142	135	144	143	126	145	121	120	125	146	139	143	146	142	144	127	135	137	132	125	146	149	127	126	141	140	132	141	141	121	128	143	145	132	128	135	130	139	118	123	136	137	143	113	125	138	135	133	144	136	134	137	144	142	132	125	138	141	141	142	132	129	132	140	141	128	126	141	141	134	127	136	124	137	138	140	126	148	134	130	138	143	144	121	134	136	139	137	142	144	129	147	152	137	146	138	115	152	130	129	140	142	132	128	142	144	129	147	149	128	134	134	137	138	138	121	149	132	134	130	139	121	131	132	140	141	139	137	145	137	144	130	144	135	140	130	130	136	134	141	138	134	143	139	138	129	137	148	138	138	131	142	134	143	120	126	131	144	127	132	141	134	137	136	125	136	142	137	137	131	139	140	139	124	142	141	141	137	128	130	139	129	141	136	141	130	151	137	131	138	140	141	128	135	134	134	141	137	122	137	132	138	149	135	136	150	128	146	121	133	130	135	121	145	154	130	143	134	142	139	136	151	138	128	142	130	136	146	142	128	143	141	150	135	123	138	139	134	138	132	123	132	132	125	125	140	140	134	140	139	131	128	146	150	129	132	151	131	127	114	125	127	140	140	137	125	132	122	150	130	134	141	133	127	134	150	140	127	132	153	133	139	136	126	130	132	130	139	125	146	146	141	132	145	142	147	141	129	139	140	129	123	131	137	137	153	147	123	138	137	141	135	144	125	152	149	154	134	133	145	139	134	142	143	115	150	118	135	155	134	133	115	126	126	126	141	148	138	145	143	136	139	135	131	148	158	120	137	122	144	151	137	133	144	130	129	140	151	141	145	124	132	134	152	116	135	133	122	127	122	125	145	134	138	150	115	133	135	139	133	135	133	136	152	140	124	138	147	133	131	145	151	141	134	135	143	137	144	127	129	141	147	142	137	133	130	140	129	146	137	145	127	137	131	136	123	150	125	136	127	159	151	136	138	153	132	116	133	124	134	139	138	135	132	133	135	138	133	143	118	143	141	152	147	159	136	128	142	151	130	141	147	156	131	137	137	141	135	134	131	133	138	137	136	138	145	142	130	137	126	147	140	134	136	136	136	144	129	132	116	137	129	134	130	134	147	130	132	149	132	136	138	144	133	135	138	120	135	142	134	148	132	132	147	137	137	131	131
PLS3	195	180	146	126	146	125	119	101	105	135	134	91	94	105	100	119	95	134	129	118	104	149	102	107	100	118	139	98	127	111	103	121	81	117	121	114	104	121	81	132	138	108	127	91	59	102	120	97	136	101	119	150	119	133	108	117	98	152	96	109	71	125	134	134	118	139	117	108	125	122	115	113	116	122	109	94	107	117	129	95	99	76	112	139	99	125	109	130	89	109	114	112	107	100	138	135	126	135	128	108	136	122	88	113	116	85	101	114	118	112	143	116	113	111	112	136	114	127	138	121	148	99	84	128	61	116	112	120	119	129	118	133	134	133	133	117	125	143	127	96	119	72	134	114	80	120	115	118	145	115	69	121	106	116	120	109	109	100	117	139	140	141	109	119	97	106	115	133	100	108	119	148	90	114	137	123	96	128	129	118	113	111	125	106	121	129	138	107	109	130	150	102	121	142	63	98	113	125	94	135	130	71	96	83	100	136	146	120	97	100	116	111	98	125	126	117	123	98	125	93	113	132	120	107	124	169	90	122	105	124	121	99	124	131	122	141	105	116	113	127	111	125	110	129	131	79	105	110	119	101	116	102	116	97	98	166	127	121	107	103	96	130	102	119	83	116	146	111	134	105	123	103	140	119	107	111	105	140	110	116	129	103	131	89	101	89	107	91	129	115	99	113	141	64	107	116	113	100	157	134	152	110	83	110	136	123	141	120	122	109	121	138	101	110	87	86	116	98	127	92	91	113	119	113	103	119	115	94	114	117	114	82	112	94	128	110	128	81	135	108	138	117	126	133	129	114	115	107	111	127	135	152	94	129	90	174	105	113	111	145	124	105	109	105	117	115	103	101	129	119	106	100	89	125	112	48	115	130	127	132	114	107	120	105	119	47	95	111	130	115	118	92	135	101	108	145	85	116	119	123	103	95	79	129	116	116	117	96	121	138	109	103	151	88	113	141	137	93	127	95	128	126	75	79	114	101	112	107	115	92	122	104	103	98	96	121	133	109	122	118	142	123	111	101	127	110	114	93	107	126	112	97	107	110	128	117	112	110	107	124	144	110	143	105	102	102	113	94	128	118	99	55	95	96	126	124	129	95	101	73	113	119	95	95	115	113	119	136	96	124	126	119	101	125	115	109	128	128	141	103	126	131	117	110	131	114	81	120	114	101	133	122	99	104	109	92	132	148	147	96	120	141	126	97	50	128	118	108	95	122	116	124	111	109	124	92	36	69	161	121	56	90	86	104	112	109	110	105	111	96	120	91	115	86	99	146	111	79	93	107	81	115	80	94	110	106	106	115	81	107	93	104	101	91	93	107	113	116	119	105	98	113	103	84	98	103	100	89	145	105	109	88	149	109	85	90	106	89	84	111	96	98	118	82	107	91	98	84	92	80	128	108	95	100	110	84	93	85	103	80	103	116	101	97	112	97	121	88	89	104	141	101	83	87	96	96	95	98	68	110	103	134	112	123	65	84	86	107	83	104	109	117	92	98	94	146	94	122	130	87	109	95	95	107	90	112	63	92	122	126	102	79	92	138	96	99	96	112	147	68	110	104	99	88	116	109	89	129	112	81	86	98	109	75	111	114	92	87	83	101	65	98	111	105	110	132	75	107	90	93	126	116	104	102	135	93	87	119	81	122	117	115	112	85	109	96	85	104	67	91	69	80	118	78	95	86	138	94	111	94	96	123	109	131	91	93	99	120	136	101	119	99	93	120	102	83	82	111	131	95	113	113	130	122	101	102	109	91	96	123	98	109	104	86	132	72	111	84	99	99	79	109	82	91	111	150	99	123	119	104	109	85	111	83	79	96	108	106	116	85	81	82	114	106	101	114	82	119	115	102	116	119	98	79	93	136	112	98	111	95	89	105	99	93	71	125	95	133	82	91	122	116	109	115	126	127	104	123	104	85	95	107	120	77	118	126	91	105	121	96	103	82	108	113	95	97	101	93	132	97	98	102	104	109	132	110	67	128	72	112	89	83	104	85	104	108	127	96	89	108	84	102	126	99	119	99	87	98	96	103	97	119	87	88	88	95	89	123	104	77	105	136	58	85	91	95	124	100	105	92	129	119	118	81	95	99	106	119	100	155	102	106	100	110	112	90	133	86	116	89	103	111	120	78	66	113	110	118	105	79	85	97	110	105	111	91	69	104	123	130	106	143	116	78	71	103	107	141	120	143	97	104	88	92	129	97	95	126	113	103	107	127	91	118	92	92	85	97	123	140	97	92	110	125	121	68	59	112	92	93	118	91	92	112	114	101	108	105	84	119	138	98	93	80	87	128	96	115	109	76	120	76	92	98	99	101	108	91	124	96	108	91	110	91	104	105	71	93	103	76	77	117	91	94	98	84	96	112	84	122	75
PLSCR1	327	132	148	230	194	183	255	171	198	179	250	255	189	218	200	225	206	191	225	164	191	149	243	176	197	196	133	217	210	165	234	160	175	211	173	188	187	224	210	183	190	222	190	217	220	208	213	223	186	252	222	252	226	235	247	235	242	195	234	197	172	238	182	235	220	216	223	207	241	238	219	107	176	196	206	158	181	186	241	189	199	123	197	232	242	234	182	255	192	226	225	248	209	249	190	244	157	182	241	232	210	177	255	215	239	212	216	208	201	163	181	213	249	205	225	187	201	168	211	174	175	240	242	168	217	196	204	208	230	225	171	213	187	213	235	236	198	216	224	154	131	138	159	175	236	225	196	185	219	193	211	186	224	227	242	206	172	162	213	197	166	206	214	187	225	240	206	202	239	206	185	207	222	201	138	198	217	202	222	170	187	178	163	189	217	214	239	227	235	228	181	216	201	217	155	179	221	225	234	252	178	173	221	211	192	197	187	255	237	245	185	241	167	202	233	255	192	142	245	214	255	228	255	176	221	191	217	180	255	178	251	234	235	188	154	231	255	240	173	175	228	199	214	204	217	191	240	187	196	183	211	151	189	227	182	243	248	172	249	247	185	215	204	173	193	204	239	228	203	255	186	223	214	234	218	225	232	240	176	188	193	210	162	211	231	222	255	232	172	200	156	183	255	251	255	255	193	180	237	199	203	203	166	247	224	180	167	181	175	248	201	224	216	223	213	202	203	205	170	220	218	221	214	245	155	191	183	157	203	255	212	173	184	217	206	156	197	188	204	239	200	178	202	216	136	220	125	242	214	223	226	161	243	226	215	202	228	192	215	241	210	156	232	243	231	203	223	237	193	213	178	206	205	202	228	250	187	215	225	160	180	182	196	204	183	238	241	232	220	241	219	205	198	194	194	194	181	187	246	160	170	245	190	185	239	221	229	196	196	252	204	219	217	212	243	218	221	207	210	223	188	190	177	196	222	216	225	202	245	221	237	155	162	216	242	205	190	248	163	255	180	203	207	208	148	234	198	174	252	201	225	237	237	179	237	171	188	183	168	230	215	221	163	173	207	255	233	208	216	255	208	218	217	223	215	236	198	216	203	234	249	234	212	226	255	171	241	179	221	240	230	207	199	255	201	200	166	223	225	170	185	213	192	245	255	223	201	232	180	140	162	241	221	208	197	217	174	232	147	193	255	179	201	189	151	172	165	207	212	244	211	227	224	245	174	225	224	231	190	151	173	212	174	167	193	197	242	230	213	219	167	228	246	141	225	162	172	176	237	221	205	201	206	218	187	168	201	233	152	158	187	181	195	207	202	181	187	175	174	162	161	163	224	205	177	190	243	186	178	198	193	245	131	167	241	156	251	232	137	172	216	219	205	184	162	192	205	206	217	156	159	148	228	159	143	199	203	216	165	184	253	178	186	242	174	138	203	218	197	186	155	186	185	205	212	202	202	179	137	184	169	168	176	195	183	168	185	144	177	191	184	234	177	216	148	176	178	171	166	180	173	162	211	144	194	169	166	200	209	203	236	197	189	132	187	206	179	241	175	182	198	206	188	127	193	225	167	169	225	173	179	166	193	153	225	182	216	185	196	191	176	230	192	180	171	170	200	202	186	180	163	208	162	228	184	186	187	156	166	180	220	179	202	210	136	178	180	190	170	211	179	157	171	212	170	150	173	227	206	166	200	180	218	174	200	189	187	209	163	174	164	198	224	191	249	201	187	192	186	223	180	188	175	188	161	180	203	176	207	176	178	196	150	225	223	169	163	198	194	183	209	171	181	214	198	174	211	178	203	157	176	172	188	148	209	176	178	168	160	186	193	179	223	168	210	126	171	209	163	172	204	217	183	160	197	232	233	195	237	171	176	195	170	199	179	191	171	198	184	234	214	162	193	187	184	173	207	209	225	191	181	167	172	119	145	171	209	176	184	182	128	135	175	190	204	203	129	186	197	186	170	180	178	170	190	165	166	189	174	183	119	207	208	223	189	188	127	177	182	218	171	161	170	185	203	189	208	157	169	227	236	183	192	166	207	241	170	175	188	194	142	155	144	179	149	206	165	191	227	192	178	172	175	150	179	164	169	162	220	195	215	176	163	177	207	236	198	185	186	247	206	166	191	182	190	226	184	203	231	175	143	184	180	210	201	189	163	190	193	149	174	170	172	175	206	182	236	137	169	182	161	172	183	170	155	178	201	182	193	187	166	216	166	218	123	191	184	151	177	175	229	165	144	190	203	165	173	157	245	204	176	181	217	173	198	178	233	170	192	209	172	190	204	185	189	183	168	150	202	159	198	217	144	173	182	205	207	211	193	241	173	196	212	189	178	249	184	214	155	151	222	197	155	167	180	219	207	216	201	203	153
PLSCR2	327	132	127	131	128	164	128	153	132	147	135	106	154	114	141	96	132	140	114	127	114	158	101	124	121	91	149	111	152	154	125	160	144	136	143	166	112	122	136	116	172	95	152	118	58	125	146	105	106	117	147	101	123	93	119	113	99	111	112	160	147	113	147	140	111	123	144	113	102	137	136	64	149	133	151	141	140	121	120	141	99	149	162	150	103	147	153	111	115	92	111	113	159	120	132	79	133	151	115	98	125	153	101	158	106	105	110	136	111	155	121	148	123	123	113	120	143	87	135	118	148	103	128	104	138	164	161	163	106	102	151	110	101	137	110	117	136	136	120	159	86	154	154	143	111	108	134	170	120	146	91	147	125	114	130	137	152	150	107	146	158	148	148	136	140	112	125	135	125	126	116	158	123	182	136	141	52	121	131	155	152	114	152	161	158	132	132	130	124	120	165	146	123	154	158	151	140	159	127	119	136	154	132	144	134	174	163	99	116	108	142	121	126	142	119	92	148	137	103	160	107	132	128	121	132	165	119	156	95	173	133	140	129	133	120	107	130	122	143	105	140	134	125	142	128	152	120	126	172	158	116	146	152	134	125	147	142	152	111	126	127	122	157	122	161	126	120	132	131	130	118	137	130	135	157	142	96	130	148	142	138	95	151	131	134	124	112	143	170	115	164	123	112	75	131	135	124	115	135	185	119	120	131	116	106	121	159	148	122	101	142	103	118	68	141	97	166	161	124	138	128	147	130	125	161	141	147	135	134	106	144	147	150	109	104	149	145	129	131	127	116	147	136	162	158	141	128	138	140	130	113	158	119	117	117	144	109	124	135	133	135	147	127	96	120	131	149	101	140	123	150	136	116	132	140	81	133	136	133	160	140	174	146	134	189	101	140	155	167	140	86	140	144	89	147	165	128	159	154	158	153	104	122	172	132	157	130	91	131	126	142	101	122	129	112	130	144	130	154	137	111	114	156	155	140	139	122	121	119	114	107	132	108	147	125	151	142	124	144	103	143	89	153	131	111	123	127	143	108	171	134	120	124	139	128	146	138	152	146	123	145	95	134	143	106	97	117	133	80	78	108	36	104	116	114	137	126	152	141	75	128	134	129	117	143	154	126	148	144	112	120	156	128	127	142	126	160	130	117	131	78	122	128	125	127	128	116	102	137	167	138	110	102	128	148	132	142	152	165	144	135	111	118	132	150	156	164	134	141	145	132	125	137	114	157	110	42	101	129	158	156	115	168	166	161	154	136	145	143	157	141	161	147	113	149	160	154	168	123	160	139	157	146	146	166	173	157	142	150	156	158	174	146	142	157	154	161	137	129	162	170	154	137	156	160	161	143	146	99	162	156	138	159	169	150	164	109	139	135	187	104	126	126	99	127	130	145	135	127	171	138	159	146	164	167	159	153	171	154	147	129	173	176	139	163	127	172	153	158	176	158	137	165	136	154	144	171	161	151	183	129	150	162	166	132	132	145	144	157	177	147	161	174	132	132	157	134	167	118	177	153	157	166	179	116	170	150	158	107	188	121	136	160	170	132	129	137	127	171	159	163	159	134	151	163	151	170	175	140	147	164	159	139	135	131	146	157	149	143	177	119	151	160	141	155	147	146	165	117	128	140	167	177	146	158	137	166	151	183	168	156	83	179	100	143	128	152	172	152	143	180	149	171	147	158	173	151	144	158	180	163	163	151	155	170	148	152	144	181	141	161	177	172	153	106	145	127	146	150	142	163	155	169	159	130	162	168	170	150	158	151	181	138	154	157	90	159	173	173	161	142	150	143	148	147	185	178	154	154	148	79	155	166	168	151	164	148	156	173	158	133	146	126	152	154	164	157	146	165	149	158	163	169	157	178	89	146	175	137	159	161	157	155	140	126	146	164	156	147	148	163	168	166	144	180	144	159	155	148	148	143	163	173	159	136	161	143	139	165	146	162	137	145	152	137	150	160	148	168	144	185	166	161	164	145	150	158	139	158	167	150	185	131	145	166	146	155	162	144	136	152	100	184	145	163	137	156	173	148	128	125	124	148	156	157	156	173	144	129	166	155	156	144	82	88	145	154	163	171	109	140	178	151	158	184	141	150	183	165	169	166	171	170	169	103	135	159	167	159	142	127	148	160	176	133	164	143	142	156	166	165	153	190	149	145	145	163	135	118	163	141	187	156	167	149	131	150	148	158	146	156	156	154	157	167	172	151	159	169	173	186	161	137	166	77	146	158	169	163	146	127	165	123	172	183	131	168	160	117	140	169	160	145	146	130	173	137	139	146	168	76	183	137	135	168	155	168	128	154	153	177	132	73	135	145	125	164	174	156	137	177	160	192	159	161	111	182	130	169	153	134	166	148	151	147	159	169	144	152	179	167
PLSCR4	198	246	203	201	204	192	213	200	204	190	220	195	192	200	194	211	204	200	198	193	204	204	202	187	203	201	206	203	195	191	205	199	199	202	199	194	195	201	186	196	208	194	194	163	148	199	202	206	210	200	208	199	192	198	203	202	200	205	204	213	193	201	206	203	200	206	199	202	199	187	203	202	196	202	207	217	192	197	201	194	206	201	213	204	205	195	201	207	204	203	200	195	207	209	191	202	209	201	196	200	202	198	201	207	203	200	197	195	197	193	197	192	206	205	208	191	201	199	199	201	192	205	196	190	158	198	175	204	202	204	204	201	204	194	204	205	213	204	195	194	209	197	203	198	203	193	209	206	185	165	139	198	202	202	208	193	196	189	207	201	206	206	198	209	203	206	201	201	199	205	197	203	200	202	203	193	144	205	207	197	191	203	193	200	211	193	200	203	191	199	204	195	203	203	189	197	200	198	193	205	196	207	197	198	210	190	197	207	205	203	205	196	195	201	202	194	205	194	206	198	202	195	204	198	197	214	205	184	201	192	198	196	200	191	193	207	203	197	199	200	196	196	196	204	199	193	201	199	213	200	197	192	188	195	199	205	195	199	202	194	197	194	194	196	201	192	210	210	192	202	203	194	202	201	207	207	194	205	198	199	167	147	205	196	196	188	201	194	208	203	201	199	194	143	163	198	191	206	198	207	207	189	205	203	201	198	193	203	196	206	199	203	200	197	197	193	195	200	201	195	201	199	195	200	192	198	194	194	196	203	202	208	187	199	204	195	191	205	210	197	204	197	190	207	203	194	193	206	198	199	201	201	200	201	198	203	198	193	192	209	193	213	200	201	205	198	203	203	200	201	187	202	201	191	203	146	188	206	193	208	199	213	203	192	204	141	171	205	182	199	193	187	171	151	199	192	199	190	205	202	197	202	200	205	199	204	192	197	202	206	196	201	197	208	195	201	195	191	189	200	200	198	191	196	201	205	206	192	197	192	197	192	198	195	207	199	192	203	213	211	202	197	200	194	212	203	200	197	190	202	212	194	206	203	205	200	202	212	193	202	202	204	205	198	197	198	199	196	206	188	202	145	170	204	205	187	197	185	192	146	163	199	191	205	195	180	199	206	199	204	190	183	203	191	201	195	191	192	209	201	201	194	187	212	204	200	203	198	199	223	203	198	199	214	191	201	201	211	209	197	203	186	194	196	207	202	187	194	198	203	189	205	198	202	196	199	153	174	194	201	207	207	202	196	204	196	204	195	199	206	193	204	204	203	185	194	204	195	197	208	200	205	203	201	204	210	197	192	191	195	201	197	185	196	198	198	199	190	195	212	200	199	202	199	199	204	206	197	189	204	188	192	212	202	195	203	213	195	185	194	203	201	204	227	192	206	206	194	200	192	198	207	189	196	205	197	195	195	194	189	205	206	211	196	207	189	197	193	200	214	223	186	194	195	202	202	202	209	195	202	201	186	195	191	200	186	193	190	205	212	190	198	195	200	218	200	198	208	197	199	195	206	209	203	197	192	191	199	195	204	198	200	210	198	196	196	201	198	207	196	198	202	192	205	202	201	191	205	192	195	198	203	201	201	197	202	207	203	202	207	207	198	202	202	214	202	201	208	189	189	189	200	213	204	206	210	199	200	203	198	202	199	205	199	190	194	202	201	191	211	192	193	210	216	206	203	188	203	197	202	202	201	199	199	191	186	207	191	215	188	200	202	209	199	211	198	203	204	195	202	192	197	210	202	190	198	205	199	196	206	188	204	202	194	202	211	205	200	193	201	194	195	202	195	184	212	208	190	195	201	191	195	198	204	194	217	199	202	205	192	206	214	197	199	206	199	194	196	208	196	191	210	190	204	210	203	188	224	208	199	192	185	198	203	193	201	198	211	197	195	211	201	197	204	203	195	198	218	198	195	209	203	196	190	207	201	198	192	198	195	203	189	190	202	188	203	191	193	199	201	205	192	198	199	187	194	196	184	196	196	196	199	203	191	195	198	200	198	201	205	203	204	219	206	186	210	198	225	198	192	205	201	199	195	184	185	194	205	191	209	198	192	202	205	226	197	193	200	201	194	200	198	185	198	208	194	190	216	201	198	205	195	200	196	200	198	189	192	202	202	202	207	205	202	184	200	197	207	206	199	212	200	209	200	194	204	201	197	193	206	202	202	194	185	205	192	201	198	196	200	200	203	197	194	191	206	195	192	202	203	197	200	198	198	207	196	199	165	205	188	205	203	197	193	196	205	200	219	207	200	192	200	194	211	202	201	206	214	191	204	205	202	191	197	193	204	205	196	178	214	214	210	208	188	193	207	203	194	190	208	214	203	203	199	215	205	202	201	205	206	202	193	192	196	200	194	204	191	200	202	199
PLTP	185	153	170	151	157	160	167	162	154	175	155	166	146	157	166	168	176	165	179	163	165	169	161	158	151	153	147	170	190	164	156	168	145	172	159	150	158	150	170	157	159	172	171	176	158	162	166	168	165	161	151	160	192	148	159	170	162	166	160	166	166	161	156	155	144	165	156	159	164	150	163	182	161	159	146	155	177	189	162	166	159	153	153	174	154	160	144	157	160	170	158	177	166	161	183	177	158	153	138	161	154	168	158	163	162	146	157	169	188	156	177	170	173	163	190	146	152	169	174	177	176	157	149	163	156	148	151	148	180	169	173	159	163	163	166	161	171	171	166	186	186	156	168	164	166	176	147	149	158	169	171	161	151	158	167	178	163	178	152	176	158	190	167	165	153	148	192	184	153	161	176	195	181	142	153	168	162	160	155	156	156	165	142	165	174	141	175	186	168	184	170	149	164	187	169	163	158	155	170	163	160	160	150	164	143	162	165	154	161	172	151	152	152	190	167	185	158	168	172	146	156	166	161	152	184	164	164	176	159	167	148	162	180	164	177	166	184	164	157	163	148	157	143	169	178	157	154	175	154	152	161	167	148	161	153	144	158	169	165	151	175	174	159	178	174	164	160	151	167	155	161	163	176	167	168	164	165	173	162	152	171	170	139	157	178	173	170	155	143	177	138	170	167	172	165	160	151	152	156	175	165	160	148	185	206	158	195	152	161	149	149	163	172	161	156	142	150	158	153	156	156	156	161	172	169	154	169	150	153	175	159	152	142	151	159	138	178	159	149	146	159	163	160	144	131	154	178	146	155	168	164	144	155	161	166	155	170	204	152	164	160	175	158	160	164	164	167	167	172	170	161	152	169	171	148	159	163	173	176	172	173	158	140	163	146	157	145	140	170	153	167	169	155	166	166	171	163	155	175	167	156	171	157	160	134	158	169	167	175	154	165	162	171	159	160	174	179	154	150	159	153	159	167	159	164	180	170	154	183	150	162	151	176	184	169	162	182	178	158	173	155	177	145	155	163	170	159	161	176	167	170	151	163	164	163	160	159	147	173	165	159	160	163	152	158	167	152	157	146	159	174	173	185	163	167	153	186	151	157	207	200	189	161	173	155	164	141	154	153	160	163	192	169	185	161	161	163	172	163	147	178	176	155	178	172	153	164	186	161	170	158	161	150	150	168	149	155	152	158	152	194	154	170	158	181	150	165	170	161	179	174	167	143	183	158	171	171	177	158	164	154	184	148	167	148	153	158	163	148	141	151	175	161	145	173	148	119	161	184	143	157	174	160	175	155	149	175	184	174	165	167	136	161	148	171	172	155	146	160	158	150	160	164	164	147	156	150	153	138	160	145	186	154	143	145	167	149	151	147	151	151	155	162	172	177	139	172	195	164	173	167	176	156	164	160	157	162	165	143	157	149	157	179	160	162	149	165	154	159	154	172	157	166	156	140	152	176	168	160	149	157	153	155	166	171	149	143	151	146	156	169	146	157	155	155	176	163	160	153	165	152	169	141	171	143	139	175	147	147	144	150	182	158	162	139	151	175	177	163	154	154	177	166	146	136	186	191	149	159	153	167	159	165	150	168	174	157	168	162	155	151	155	167	155	161	153	165	155	168	147	150	151	164	175	158	178	142	159	182	169	162	156	152	153	179	181	146	152	159	158	164	160	166	162	147	168	145	166	162	163	161	139	165	136	150	145	171	183	158	158	171	158	147	165	156	162	147	154	141	172	174	147	139	160	137	157	145	143	150	180	165	159	154	152	146	158	174	146	152	159	154	170	155	162	172	136	159	149	149	187	149	152	162	172	149	177	164	164	159	158	165	147	152	148	184	169	150	152	158	164	148	152	160	158	162	155	171	173	162	163	146	152	166	149	151	148	157	162	154	157	152	164	154	175	158	165	167	163	165	169	157	154	156	152	152	142	169	157	165	166	143	189	145	158	168	145	147	148	172	158	167	156	152	161	155	154	179	150	166	147	160	164	168	161	165	154	172	166	152	162	151	157	148	186	156	165	149	177	160	159	159	146	154	173	157	162	170	171	146	150	180	157	181	149	170	152	162	148	142	157	137	165	174	141	139	152	153	154	164	137	159	144	162	163	157	153	151	145	169	151	171	151	143	163	150	149	141	145	157	175	152	146	152	161	163	158	168	169	148	187	155	161	162	161	145	146	153	156	183	140	151	151	157	161	168	164	143	162	145	145	150	152	148	154	178	156	165	163	152	139	166	187	170	145	161	182	163	160	145	166	152	146	166	166	174	163	170	164	169	169	161	163	160	152	141	170	167	159	156	176	155	142	145	160	147	156	149	149	148	148	156	153	148	182	145	147	169	172	166	159	141	160	173	181	160	155	156	147	151	147	166
PLVAP	144	218	178	184	162	182	175	191	176	182	162	192	185	188	197	183	177	184	176	184	186	189	180	177	183	179	190	181	183	194	178	176	178	179	189	169	179	186	187	182	170	196	182	206	206	193	175	191	173	184	157	185	185	177	189	183	195	180	183	185	180	194	196	182	199	173	193	192	198	186	177	197	177	181	175	179	183	194	187	184	167	174	185	167	201	196	172	194	184	196	181	191	176	185	196	181	183	186	181	198	188	183	194	174	184	187	174	184	199	188	181	183	186	178	197	199	189	177	172	156	165	196	194	175	210	187	199	180	180	196	171	185	180	197	187	176	171	191	191	182	167	179	176	175	195	186	173	183	184	194	205	181	178	186	174	202	176	180	182	170	180	177	201	173	187	191	195	191	184	178	194	185	168	182	161	178	200	177	169	203	188	184	174	176	171	177	185	172	191	190	174	187	166	177	181	190	185	182	180	180	196	188	191	180	180	181	178	164	191	181	164	188	189	180	197	179	186	176	197	206	183	184	184	180	188	172	184	182	186	181	178	184	194	176	172	172	186	177	184	174	170	187	193	174	176	197	195	179	165	198	195	178	194	189	181	172	191	185	186	182	191	183	184	184	177	181	183	173	188	188	189	182	194	176	176	179	204	187	185	180	198	215	168	187	182	198	185	174	166	176	150	171	193	212	199	184	174	171	171	163	188	173	183	187	198	180	169	196	174	182	184	190	201	189	171	175	178	176	184	187	194	192	188	177	162	188	188	189	184	182	196	165	187	188	169	185	210	190	183	186	179	183	206	159	178	189	174	176	184	174	179	171	183	172	189	173	184	181	181	169	185	159	180	198	177	184	190	189	170	177	189	187	185	192	180	213	175	168	183	193	190	168	179	193	179	198	183	166	189	192	199	187	180	201	186	197	183	193	186	168	197	192	190	176	185	181	188	203	177	191	187	198	177	197	186	195	187	169	185	187	178	181	182	185	194	184	183	187	181	163	183	184	173	193	189	189	204	193	176	185	202	183	182	192	174	183	189	200	183	165	180	186	196	194	194	177	162	166	187	187	173	194	165	175	192	187	184	185	177	204	188	210	198	188	181	203	189	198	192	203	186	176	191	191	191	193	184	185	188	202	182	176	171	181	186	174	188	183	165	178	181	186	185	177	179	186	187	188	188	193	184	192	183	171	186	189	184	181	161	183	184	188	184	204	183	184	185	187	191	183	189	176	176	187	201	192	210	198	174	175	187	183	181	186	172	195	181	183	182	179	176	178	189	165	190	187	168	182	182	163	186	173	166	178	179	173	179	180	190	168	194	174	173	172	195	181	183	186	177	187	169	178	192	183	171	173	188	185	194	171	183	176	196	173	190	168	189	191	182	187	186	185	178	173	171	158	167	187	182	193	184	176	189	181	176	175	169	187	170	171	184	170	168	194	171	201	176	191	177	177	162	182	178	184	178	182	196	177	169	182	188	176	194	174	177	183	190	172	188	174	176	184	182	184	167	184	177	158	171	183	173	169	178	170	187	164	176	181	178	158	179	186	198	168	196	170	180	188	185	179	186	176	183	175	184	181	182	170	184	185	186	174	179	181	187	177	178	173	186	163	161	197	179	180	164	183	187	168	192	186	167	170	173	173	162	187	169	168	181	186	177	165	176	174	172	181	174	165	175	178	182	179	165	184	188	175	182	181	183	180	175	167	179	184	183	184	184	173	149	190	167	173	175	174	192	181	189	176	185	179	173	178	172	172	185	176	166	179	168	174	177	159	181	191	181	176	162	169	182	169	182	178	184	172	177	151	184	191	191	178	189	184	178	184	175	177	179	178	163	184	185	186	187	184	175	170	172	183	161	183	175	159	177	184	166	190	164	172	184	187	178	195	205	174	185	193	183	185	177	184	165	178	175	181	168	172	174	170	181	183	179	188	183	169	175	178	191	187	172	177	171	180	158	168	185	171	175	155	179	161	150	182	170	167	185	185	187	176	169	193	175	167	176	192	182	184	174	168	166	169	172	182	173	178	178	172	174	161	184	187	183	170	171	186	177	177	178	178	180	180	175	170	181	165	171	186	185	173	186	188	165	179	180	189	170	153	178	168	161	185	176	175	192	175	171	181	191	197	165	188	174	184	183	167	183	174	173	165	169	184	181	180	180	185	179	180	178	183	178	165	181	162	177	190	180	175	178	177	186	180	175	171	169	189	166	175	182	183	177	160	183	178	180	174	174	185	182	173	155	173	193	186	176	173	166	186	179	168	179	177	185	183	175	174	181	168	163	164	199	174	174	171	190	189	194	156	167	176	177	171	152	163	176	187	180	169	168	180	173	180	182	177	181	159	181	191	170	189	158	168	187	169	179	168	183	169	185	189	177	176	185
PLXDC1	176	335	106	104	107	111	88	122	109	115	82	105	120	94	100	98	94	107	92	114	128	112	101	96	100	108	123	110	111	120	98	119	128	98	95	117	111	87	104	94	110	98	115	108	108	95	129	71	109	100	104	87	109	98	90	97	103	98	89	108	121	75	100	113	111	80	103	127	102	103	87	125	104	100	98	116	106	130	91	104	104	138	117	110	78	110	120	86	84	113	109	105	91	93	93	91	109	119	109	89	96	94	86	100	95	109	97	126	101	120	109	122	84	106	82	121	113	107	99	111	123	86	117	105	129	119	120	110	101	106	104	87	98	95	89	100	105	105	89	127	122	132	110	123	98	114	95	106	116	134	144	127	93	106	109	98	100	105	88	118	104	123	109	102	121	89	98	107	108	101	100	109	115	110	110	124	116	100	92	108	110	85	130	101	120	121	103	101	108	110	104	103	113	119	123	122	96	121	118	92	113	132	110	119	123	109	120	88	86	90	109	91	112	94	117	118	114	111	85	121	98	118	91	97	109	122	80	119	94	117	117	110	123	112	108	89	114	105	114	85	110	87	102	103	113	100	136	73	95	108	93	126	115	98	105	99	114	104	86	102	103	104	121	108	94	94	82	93	111	100	101	126	109	87	106	111	98	106	111	103	113	115	106	94	107	99	114	121	101	113	103	111	124	109	123	114	107	115	96	100	94	124	134	103	89	105	121	110	110	94	105	99	106	139	127	90	120	114	112	98	107	110	118	108	116	112	105	133	120	94	114	106	121	92	87	129	110	139	117	97	89	121	113	84	102	90	96	99	104	108	98	98	108	92	104	117	98	95	99	102	117	101	105	88	94	98	118	114	96	99	111	105	86	111	122	135	123	98	105	111	95	111	127	112	121	129	112	105	124	100	120	115	113	132	104	118	101	120	85	107	92	88	105	109	118	98	126	115	110	109	111	95	90	118	111	102	115	120	112	112	124	100	110	112	95	98	90	97	98	111	89	113	86	123	107	111	106	91	120	111	131	116	103	98	112	102	100	101	100	106	95	97	96	114	117	118	90	101	126	91	105	88	122	113	84	127	109	107	111	96	93	89	100	75	89	128	100	116	101	89	100	98	111	97	106	131	101	120	107	95	114	131	92	93	106	95	106	109	94	109	96	99	102	90	93	104	106	85	113	123	110	100	115	84	105	103	105	94	120	103	86	118	82	103	141	130	128	124	106	95	104	86	93	83	131	96	77	102	87	120	132	114	120	133	109	105	112	118	108	118	129	117	120	117	125	125	124	122	95	115	127	119	118	109	121	113	120	120	128	112	116	121	131	125	107	128	107	136	127	104	111	125	113	113	119	114	107	114	135	113	119	114	118	126	128	122	87	103	124	122	101	95	120	120	108	136	120	134	101	127	128	126	122	128	131	123	125	120	121	110	94	113	127	110	116	125	126	125	110	127	114	124	131	108	106	117	114	116	108	120	110	130	125	116	103	105	134	136	140	121	121	117	95	94	110	107	109	108	93	115	128	122	114	132	118	117	143	111	133	110	110	111	103	114	119	115	116	110	120	120	119	113	117	115	130	104	119	122	119	118	122	118	117	116	109	120	113	99	118	106	113	108	116	120	100	111	99	121	105	125	123	105	111	95	121	103	122	122	120	116	125	122	128	108	124	117	107	117	127	123	113	133	119	135	127	126	142	103	124	125	109	128	119	130	128	118	103	120	111	137	112	108	110	120	73	119	91	104	125	91	119	113	115	108	132	115	97	130	125	123	125	127	130	105	117	147	120	127	115	125	110	124	122	105	119	106	138	131	118	110	119	127	116	136	123	108	119	112	119	111	107	119	114	126	112	122	102	114	114	128	120	92	126	114	108	133	131	125	111	119	112	118	139	107	100	112	121	116	110	100	95	109	109	122	121	113	107	127	115	123	137	121	110	123	124	125	108	124	116	120	117	130	130	136	118	112	121	124	115	110	105	135	93	147	133	134	119	123	119	137	122	112	103	107	129	115	124	116	104	122	112	109	112	104	129	115	111	119	117	121	112	111	106	107	136	124	129	101	118	115	135	125	125	130	102	118	133	125	118	97	108	133	127	116	126	124	98	105	124	119	116	123	135	112	111	112	116	123	122	121	91	124	136	131	124	118	117	116	123	109	112	118	117	120	107	114	115	111	107	129	121	123	120	120	135	117	101	123	119	127	130	134	118	125	122	112	102	121	110	106	114	110	139	122	117	108	113	145	115	138	95	132	124	122	122	108	124	117	93	123	115	118	106	110	102	115	101	115	131	115	101	119	127	122	119	133	115	133	112	122	107	129	123	111	113	129	112	122	128	100	121	121	109	121	117	93	116	98	123	133	110	129	110	135	115	122	128	126	129	114	125
PLXDC2	215	201	162	165	170	153	172	155	160	148	177	165	146	163	149	171	162	154	175	156	159	147	158	153	167	147	144	173	143	146	155	150	151	151	152	161	159	159	152	157	168	152	144	144	113	152	154	148	173	159	186	154	152	153	151	153	155	165	157	162	160	154	151	157	150	164	148	150	149	153	157	154	148	157	168	161	150	150	152	143	169	162	153	164	148	144	148	153	157	151	154	152	167	155	162	162	157	160	154	153	154	160	149	158	157	144	163	153	157	154	152	143	151	153	156	159	157	166	169	187	164	149	158	161	128	152	149	148	151	159	163	151	167	153	156	148	172	151	157	159	149	149	154	150	158	151	168	168	145	140	101	145	161	162	154	146	158	153	146	145	164	149	146	169	154	148	156	162	154	167	145	150	160	171	162	161	122	167	172	147	144	178	151	167	158	159	157	151	156	149	158	148	164	155	141	144	159	161	163	163	149	163	156	149	148	154	165	181	152	161	177	154	152	162	147	152	146	170	151	146	157	163	164	158	144	184	161	141	152	142	152	147	158	172	158	151	153	158	150	173	153	147	139	168	154	150	149	160	177	155	162	165	148	154	159	172	154	160	151	153	149	158	153	158	159	145	163	149	141	150	166	149	157	178	159	157	150	148	156	166	148	117	168	147	151	150	156	156	186	163	164	165	148	116	148	156	159	164	161	175	172	166	146	166	149	160	137	153	161	159	151	156	160	143	158	162	148	163	170	153	159	150	167	158	156	141	145	150	152	155	139	161	137	150	168	161	147	159	157	158	155	151	147	182	164	151	168	154	153	168	148	168	144	159	151	161	164	166	147	177	140	180	162	143	172	158	146	150	181	160	143	149	152	165	172	128	165	151	162	152	160	166	159	153	151	119	158	170	144	145	137	146	165	125	149	146	155	159	155	162	154	153	152	163	151	155	157	148	160	147	150	162	161	160	159	153	150	144	148	149	158	163	158	142	156	156	165	166	150	153	163	166	159	159	154	150	149	165	175	160	145	152	144	155	163	161	146	155	167	173	169	155	158	157	153	162	162	171	150	149	159	149	150	157	150	167	156	148	151	150	152	111	144	156	174	162	173	142	151	128	159	163	154	165	150	142	147	155	149	144	160	153	163	145	151	162	137	168	173	155	163	169	147	168	160	154	161	162	142	152	160	151	146	180	146	146	158	167	182	150	152	167	160	159	134	162	151	160	147	165	148	172	170	153	143	158	127	155	156	154	153	149	157	157	160	145	148	149	158	165	155	152	158	163	131	147	168	151	153	175	155	154	171	153	146	170	149	150	142	161	151	172	134	150	150	161	138	151	150	158	158	151	149	151	153	148	151	160	148	155	144	143	140	158	148	151	152	142	141	149	149	151	152	155	140	150	143	149	152	148	150	147	155	154	161	151	146	139	149	147	155	164	157	150	157	150	152	142	154	168	150	137	153	142	160	151	158	155	149	145	150	144	142	151	155	150	135	151	148	154	152	154	149	157	158	154	145	164	153	146	147	147	160	163	171	149	148	155	143	169	155	148	154	163	151	147	159	148	152	148	139	155	142	151	165	148	158	175	143	162	154	152	152	150	145	143	151	162	155	161	148	143	144	151	167	148	161	160	150	148	144	168	150	165	161	152	147	156	172	154	162	158	151	159	146	166	145	158	163	155	154	150	158	154	162	145	136	159	159	155	148	148	143	150	140	145	145	147	162	149	156	155	165	154	152	151	164	161	149	169	147	157	177	162	147	143	167	152	139	145	160	171	157	147	153	145	178	141	146	148	146	152	147	146	138	167	150	149	154	153	147	157	163	150	147	149	150	169	142	148	151	155	148	154	148	144	144	145	164	159	148	187	161	142	156	150	147	155	151	140	155	142	148	151	153	156	153	152	144	149	161	143	146	169	158	151	150	158	147	153	155	152	151	144	164	148	150	143	142	141	148	140	148	158	164	154	155	150	146	165	171	148	178	154	142	137	144	157	149	147	140	161	158	145	150	156	150	159	146	156	152	154	163	154	144	145	158	149	149	141	151	155	158	147	146	154	145	171	141	192	167	151	162	149	178	144	142	153	144	148	160	141	156	147	174	140	151	170	165	143	156	152	140	152	162	150	146	150	154	149	160	153	152	148	154	156	162	158	177	147	146	146	180	146	151	159	154	149	141	146	167	160	161	135	158	149	157	133	148	164	153	146	152	157	157	158	143	136	149	162	162	150	150	147	162	159	154	139	163	134	152	156	146	143	161	152	147	153	157	151	145	155	150	149	142	151	174	152	134	157	144	156	150	142	146	146	160	143	130	152	162	145	162	148	148	156	152	151	144	167	146	140	162	143	153	152	160	148	150	143	152	150	164	144	155	141	147	142	146	165	143
PLXNA1	193	233	123	138	138	128	151	130	130	118	156	138	135	152	132	150	132	136	147	121	133	122	132	122	115	128	126	147	147	132	133	136	115	135	131	135	121	133	122	120	152	142	133	139	122	128	152	125	146	140	146	130	143	130	137	148	133	132	124	147	131	151	124	152	134	140	140	134	147	134	137	128	127	134	131	134	129	140	135	148	128	132	135	134	126	151	130	142	137	122	124	131	145	138	141	154	118	126	146	135	128	123	134	140	145	126	136	142	151	133	149	120	145	140	132	120	139	130	141	137	132	132	140	120	139	132	135	133	133	144	124	137	136	153	142	137	155	132	130	122	157	139	134	134	134	151	136	147	138	156	152	152	153	141	133	129	127	130	160	127	142	138	144	136	130	126	134	148	139	136	140	142	156	155	114	131	135	134	149	141	136	131	138	129	147	124	127	138	135	136	153	124	132	141	114	138	134	125	135	138	124	143	135	138	132	159	125	155	128	134	127	142	112	134	147	144	143	108	132	149	151	132	162	122	140	142	133	144	148	140	135	141	142	117	121	140	154	131	116	138	138	146	139	124	129	144	129	124	155	137	130	139	122	134	131	149	142	139	138	140	145	133	120	135	125	142	136	153	129	141	119	141	138	132	139	130	157	151	135	136	139	149	132	133	147	141	148	138	159	130	122	135	151	149	149	139	123	137	133	163	141	141	119	135	150	123	131	131	120	157	143	132	136	135	136	127	149	139	119	142	147	149	129	136	128	145	140	125	127	144	140	132	136	139	119	121	133	122	144	148	125	133	148	140	131	127	152	132	137	129	143	125	131	140	118	135	136	145	123	147	130	130	136	137	165	151	144	140	135	136	160	135	150	136	136	141	103	143	130	149	148	141	133	139	124	133	145	133	140	136	143	138	141	135	138	124	123	141	146	146	135	137	130	127	147	134	140	136	157	144	146	132	141	131	151	141	151	126	126	134	128	151	112	124	133	131	118	140	127	139	130	119	135	145	139	142	139	145	131	140	125	129	127	134	130	151	124	138	139	147	137	132	133	128	133	122	140	141	120	132	135	141	123	117	137	146	118	125	142	133	131	135	138	129	130	128	136	119	144	154	158	153	134	134	136	141	143	135	129	138	133	151	142	143	128	127	128	130	147	121	134	129	125	151	153	125	136	133	161	167	131	156	141	152	131	141	133	143	143	134	141	129	131	129	138	130	139	142	139	139	126	154	142	132	135	134	136	137	144	121	129	130	128	129	126	123	134	129	134	116	132	140	133	126	118	123	140	120	136	143	114	133	131	134	131	131	154	138	133	137	134	134	135	135	121	137	114	123	123	145	132	128	137	125	122	130	134	124	118	138	119	140	138	115	137	135	141	131	125	135	135	130	127	135	127	141	130	130	133	143	125	131	128	132	132	130	118	138	130	134	129	126	132	131	128	125	139	132	125	126	135	129	133	123	132	139	155	141	139	137	158	138	118	134	135	118	121	139	132	144	128	125	125	128	133	142	122	133	120	129	125	140	136	124	122	131	125	125	127	142	134	124	132	130	130	127	130	132	128	134	129	130	129	141	131	128	130	132	136	122	128	122	130	130	132	129	142	137	142	138	123	129	127	130	132	135	131	134	142	133	137	134	139	139	127	128	127	125	136	133	143	131	133	125	132	135	131	130	123	137	127	128	138	135	132	130	125	142	131	142	127	135	129	122	132	116	125	136	136	128	131	137	138	140	144	130	123	127	129	126	129	132	123	139	137	123	139	133	132	124	125	144	128	119	132	127	149	111	126	125	132	125	128	123	130	130	123	129	128	125	125	130	122	129	129	136	123	133	146	125	139	132	132	136	135	131	126	124	137	131	136	148	126	142	136	127	134	128	130	128	117	127	111	133	120	122	131	124	124	133	134	139	130	122	145	129	125	130	125	126	132	123	122	131	121	131	134	129	135	131	129	137	135	129	126	130	122	127	127	134	139	130	134	129	126	133	117	120	128	115	124	121	124	130	133	130	131	131	129	122	130	148	114	139	140	138	130	125	116	125	139	135	131	117	139	145	131	127	136	139	130	134	135	147	118	129	119	121	117	151	133	134	115	129	139	128	127	136	142	126	126	132	121	129	138	133	114	132	135	138	133	127	136	138	137	131	127	133	137	101	133	132	137	132	130	131	128	126	135	137	109	137	131	130	119	127	134	127	150	131	128	132	121	121	126	135	124	116	129	129	132	134	138	142	136	128	137	134	136	112	121	131	122	128	139	129	132	127	136	131	130	128	123	126	130	131	140	125	120	128	133	134	133	123	125	136	130	123	132	127	141	133	144	134	120	134	131	136	135	148	130	128	137	137	138	128	130	128	143	121	123	131	126	144	124	130	122	125	139	144	134
PLXNA2	215	218	165	173	155	160	174	164	178	165	171	174	185	157	181	161	159	174	157	161	159	165	163	166	168	180	172	167	170	174	179	162	165	158	164	181	173	174	161	155	163	171	176	183	189	178	178	172	169	165	159	168	166	167	176	175	177	165	175	165	163	178	164	179	177	158	170	200	164	173	171	156	164	166	171	157	169	172	164	175	166	156	157	167	172	177	157	172	173	177	172	187	169	169	167	176	160	161	194	177	159	189	170	169	171	168	170	170	170	170	170	174	170	176	166	191	179	160	177	161	166	182	174	162	180	177	182	187	167	177	165	166	153	164	170	180	148	181	187	160	182	165	136	188	180	178	176	176	174	180	174	175	174	172	164	184	172	166	170	154	171	150	181	167	175	180	168	167	175	174	160	162	168	161	171	144	171	167	167	173	165	173	158	173	188	173	174	167	173	159	176	171	157	161	156	168	171	157	181	169	177	166	173	168	165	166	170	161	175	164	156	178	173	182	178	163	162	170	173	180	176	167	172	176	175	161	174	171	174	176	179	170	178	168	160	161	172	170	162	163	180	164	175	167	167	180	174	168	158	182	176	175	178	176	166	172	179	169	174	169	172	159	174	162	167	174	167	173	179	174	174	174	169	163	170	165	165	165	184	176	179	181	176	181	169	169	185	179	161	172	166	165	167	176	179	172	167	164	157	168	175	170	166	175	189	177	150	167	163	169	170	177	182	164	177	170	182	174	171	160	165	168	166	169	161	176	172	172	162	176	165	152	181	164	165	168	181	163	166	165	160	182	173	159	178	181	160	172	174	163	164	160	171	160	170	167	172	163	174	169	165	149	161	179	165	177	176	179	167	176	169	167	177	179	170	175	155	165	164	179	165	178	184	168	176	178	176	173	178	165	179	176	163	168	173	163	169	169	175	155	177	172	164	172	181	174	169	171	171	176	184	179	164	176	182	155	179	171	178	166	168	160	169	176	176	166	176	165	177	181	165	163	162	175	159	174	174	191	161	175	166	154	172	174	171	171	171	162	156	160	163	176	180	166	181	174	176	162	161	174	166	175	168	172	175	168	163	168	165	183	179	181	184	173	170	179	173	175	165	172	176	173	184	178	176	184	177	179	176	184	180	162	171	173	175	164	178	165	150	182	156	153	173	168	174	162	152	174	181	160	164	174	178	169	175	180	164	168	151	169	174	178	159	179	164	154	174	187	171	173	176	160	175	167	175	164	167	166	174	174	177	158	166	161	167	164	167	167	166	170	168	165	170	163	162	164	157	164	170	169	173	161	167	160	165	151	172	170	157	168	163	159	161	177	162	162	172	159	166	168	173	166	160	160	161	165	177	173	163	156	164	170	161	184	171	159	181	172	158	160	169	170	174	160	168	160	159	162	171	159	156	159	175	161	147	161	166	160	163	162	177	165	166	168	162	165	165	169	162	148	153	162	163	168	171	166	175	159	153	163	163	156	161	171	172	162	160	153	154	169	156	174	159	180	157	177	165	155	171	165	161	161	162	158	169	167	166	178	167	161	171	174	173	166	168	168	169	172	149	171	178	172	166	163	176	166	161	164	155	170	162	174	168	169	168	163	165	170	178	157	169	173	166	163	161	167	166	153	167	172	162	161	159	169	164	167	152	157	157	174	161	156	162	163	159	166	167	166	163	165	162	153	168	172	161	153	167	175	169	162	156	165	174	172	159	179	165	166	154	154	162	162	165	174	176	170	178	171	159	181	165	175	158	162	170	171	168	161	163	153	170	151	156	169	170	166	145	165	169	170	166	166	156	170	151	163	155	167	185	157	170	173	161	157	174	165	167	166	157	163	161	175	180	170	163	162	158	160	171	164	170	164	158	157	156	156	165	162	168	160	176	176	164	171	167	168	161	169	171	170	166	164	168	182	158	180	168	161	163	159	158	165	166	167	167	164	169	172	171	158	168	160	164	167	181	167	155	172	155	159	150	165	158	157	173	158	172	150	161	168	158	164	166	165	158	168	166	172	165	160	163	166	155	166	160	165	171	159	159	166	172	166	166	150	153	164	158	171	170	157	154	158	168	171	160	167	172	160	164	179	172	156	169	179	164	166	169	160	161	162	162	165	162	165	166	166	160	178	162	178	171	174	160	156	176	173	171	165	166	163	182	161	162	164	157	178	160	168	170	155	161	165	158	160	163	172	169	169	173	166	163	159	158	169	160	161	169	170	167	159	172	159	150	163	166	164	159	170	163	165	176	183	151	167	160	166	164	160	182	157	160	163	169	168	171	164	162	155	164	163	164	165	161	190	168	159	160	165	160	155	149	194	168	166	172	161	166	160	164	177	163	169	164	163	164	177	158	166	159	162	165	152	161	161	174	165	168	161	168	155	169
PLXNA3	199	359	166	149	118	190	115	149	152	217	126	92	212	149	135	148	185	164	152	166	143	119	168	168	159	146	131	133	158	166	174	174	170	153	145	141	152	144	215	158	140	137	174	192	186	177	135	171	106	187	178	168	143	151	167	150	155	116	155	117	177	131	134	147	149	158	147	142	154	132	152	223	176	140	152	149	153	105	151	165	138	190	157	188	181	162	149	144	194	158	168	148	152	162	155	127	175	224	141	153	162	148	158	122	154	172	138	159	151	164	135	152	158	166	145	152	143	165	142	223	116	157	132	173	161	155	164	149	207	139	136	183	176	124	147	157	98	142	155	136	217	132	138	146	166	173	152	139	127	158	165	149	122	142	155	131	161	150	159	245	152	146	145	218	155	174	143	176	143	145	156	152	157	125	138	207	167	150	140	148	142	118	247	140	145	141	136	148	150	139	168	201	154	145	143	169	156	174	137	156	143	117	122	176	140	153	153	120	153	164	192	150	168	125	184	124	141	175	159	139	173	176	133	160	134	181	149	152	155	136	135	167	141	213	172	140	129	184	150	131	180	152	157	208	182	152	157	154	154	136	141	136	126	149	173	129	122	143	147	166	175	151	143	152	211	163	156	125	150	158	179	134	113	115	154	137	146	142	140	159	174	163	130	133	150	142	149	136	116	185	162	153	138	156	158	144	118	102	135	126	114	120	156	196	135	170	145	148	192	144	141	155	133	142	126	166	141	136	161	143	146	141	146	134	181	179	146	144	128	137	151	171	162	174	157	136	121	152	143	131	151	150	141	135	162	173	153	184	154	173	156	136	153	134	101	131	153	148	174	121	167	150	161	165	130	141	181	140	155	130	125	140	159	135	150	171	196	133	138	137	148	123	136	145	163	148	151	135	120	158	132	140	140	125	136	164	159	135	154	207	136	153	153	123	122	157	126	151	141	81	157	150	126	171	127	116	145	167	177	145	150	119	127	141	157	166	127	133	166	228	141	135	177	154	145	161	137	144	151	135	148	180	138	158	126	153	144	151	135	130	161	165	166	158	141	151	181	119	162	158	173	153	134	151	103	123	157	158	153	129	146	157	162	178	179	143	144	152	153	157	152	135	170	128	144	146	120	150	158	150	127	138	136	159	160	157	126	172	117	155	156	145	157	121	148	220	164	141	144	159	180	163	153	143	151	146	187	146	130	175	133	113	127	151	189	152	130	131	148	147	136	135	141	171	137	143	163	153	112	127	136	170	161	137	140	146	162	157	141	151	123	149	155	158	139	153	166	150	156	122	163	133	133	155	166	132	153	147	182	137	124	132	140	134	176	133	158	129	162	157	140	129	146	145	154	138	154	152	144	154	155	158	154	117	150	149	186	156	149	128	147	145	138	148	155	119	129	148	181	144	126	176	157	145	157	140	133	152	145	166	177	145	105	173	139	138	117	134	158	127	133	132	119	166	168	147	136	129	153	117	126	130	123	152	149	174	145	126	165	130	105	150	172	163	125	156	153	131	149	154	138	143	148	120	141	145	138	152	138	113	172	141	118	157	148	156	159	143	182	129	146	161	158	99	150	152	145	129	210	140	151	162	141	123	138	127	159	147	121	128	146	174	148	139	158	168	145	143	132	163	108	143	149	168	124	165	142	133	156	102	162	131	130	149	131	192	174	143	127	185	150	145	135	157	106	126	121	157	130	172	148	116	164	115	143	139	154	167	132	129	157	148	145	116	167	162	163	166	145	170	148	139	143	123	102	146	152	135	139	121	128	99	166	170	168	139	125	124	128	125	161	144	121	137	131	115	144	148	145	128	125	130	175	193	158	154	145	139	108	135	155	143	139	154	143	112	173	147	130	166	127	153	106	161	163	143	167	134	170	158	108	181	144	160	164	147	143	131	162	183	154	151	118	203	111	126	160	129	189	146	133	129	139	109	134	104	153	98	157	148	109	160	118	158	126	162	109	124	129	137	163	113	144	131	124	165	138	161	127	145	154	155	174	181	131	166	141	127	163	208	163	144	179	159	118	177	148	107	124	153	167	156	164	121	142	136	156	145	159	136	100	130	143	115	147	141	153	146	151	152	141	150	168	181	114	97	121	122	144	154	142	125	146	90	131	172	174	127	126	175	160	148	131	112	120	137	157	125	182	136	158	121	101	153	192	168	160	147	124	103	156	122	143	130	145	132	168	125	160	114	158	132	135	154	156	142	152	119	124	140	146	149	123	145	119	161	154	142	158	141	176	133	146	134	113	150	181	142	167	117	145	123	161	142	169	131	164	121	176	141	139	135	180	183	157	126	145	158	120	119	128	150	129	171	144	124	151	136	133	136	126	130	147	173	139	194	157	165	133	109	140	152	185	166	132	145	129	152	152	131	123
PLXNA4	376	122	112	83	87	89	106	80	104	111	90	116	82	87	98	85	85	87	99	101	129	87	91	75	106	83	76	97	114	80	64	71	102	85	87	93	101	89	108	107	87	94	89	72	114	89	95	98	100	110	94	107	100	94	93	95	99	107	96	99	105	104	122	75	98	90	92	102	98	87	91	101	108	98	74	89	93	88	105	93	97	93	85	80	96	79	94	109	90	111	91	93	71	83	108	99	85	95	92	99	83	96	107	86	85	87	95	89	68	94	98	98	90	86	93	110	95	106	81	108	58	110	101	93	100	76	77	75	86	95	91	101	89	101	94	99	101	67	105	90	90	114	110	87	111	101	62	58	94	83	111	92	98	73	88	85	90	96	91	105	86	91	78	98	112	107	109	84	73	91	93	81	79	78	94	100	125	97	76	95	78	95	107	94	83	104	93	95	92	100	69	70	92	98	105	79	80	73	104	76	97	82	96	91	75	71	99	93	86	88	107	81	106	81	76	120	93	111	105	95	87	75	83	95	109	86	98	86	101	111	100	85	92	110	98	84	79	98	86	87	93	78	90	97	103	100	90	102	78	95	95	96	101	100	81	75	104	89	106	89	84	81	94	94	83	84	86	104	100	84	100	96	115	98	76	96	101	93	73	81	71	92	89	107	92	99	101	95	83	81	76	95	107	114	79	82	100	97	82	56	114	81	97	107	96	88	95	86	116	90	102	102	93	91	85	121	93	74	94	109	112	80	83	107	97	99	98	104	96	98	91	83	93	102	77	111	109	112	100	101	92	86	108	84	116	90	91	92	90	86	103	89	89	86	104	101	96	88	91	83	77	69	90	103	80	59	70	84	61	92	97	91	108	89	88	107	99	88	98	92	80	82	85	105	95	98	89	79	116	87	105	109	79	118	68	79	75	99	87	90	100	98	111	75	101	83	97	96	89	95	95	103	109	94	103	82	113	104	82	94	96	108	90	92	93	86	105	89	99	98	109	107	100	69	85	96	95	102	93	106	102	79	87	91	98	89	99	95	84	69	75	82	92	85	94	95	67	66	111	91	99	103	95	97	109	94	94	81	90	116	94	112	78	74	113	81	52	94	91	115	86	91	84	101	98	108	113	91	75	89	105	82	84	78	87	79	81	87	98	116	67	88	92	89	89	94	90	83	89	93	104	97	100	85	99	88	95	101	92	100	110	99	111	90	84	101	97	105	86	71	94	70	67	96	90	92	108	82	64	86	103	112	98	107	94	102	82	94	120	73	96	89	76	77	110	86	95	92	101	93	101	88	79	89	111	83	85	89	107	85	106	81	108	104	91	95	120	86	91	64	82	103	87	90	94	103	98	97	108	71	90	100	118	119	114	92	98	101	97	100	103	102	106	73	87	97	78	117	92	115	112	99	92	107	118	89	93	109	92	87	89	105	69	85	105	94	85	100	119	104	101	88	104	101	80	82	98	96	105	140	116	103	103	94	76	104	111	94	93	98	94	90	105	91	85	111	95	87	92	105	103	88	82	100	86	118	105	112	124	81	95	106	110	121	107	84	67	87	85	106	113	97	109	124	93	89	96	91	85	107	124	59	84	117	104	107	86	86	102	97	109	99	116	96	76	107	100	91	98	108	110	85	100	69	100	99	97	96	97	117	94	102	81	98	119	101	81	95	92	73	117	118	89	85	107	116	98	83	129	99	126	114	103	78	95	83	88	97	90	84	103	94	75	69	83	98	100	86	105	93	105	87	88	95	117	127	85	86	114	106	88	105	84	106	76	108	62	106	92	122	91	115	114	115	117	93	116	86	97	97	119	108	97	104	101	104	87	73	83	89	124	106	104	102	89	114	102	102	83	121	72	67	92	125	63	91	100	74	89	99	108	113	85	87	102	97	96	99	103	99	81	103	131	96	91	111	81	93	105	124	101	107	94	119	87	120	76	125	84	100	117	107	97	80	108	77	115	107	115	100	85	116	72	114	90	85	113	109	109	103	103	95	84	101	105	96	111	101	71	84	96	92	79	77	103	73	117	131	118	84	88	87	83	113	115	109	114	78	87	97	118	109	118	106	111	111	100	75	108	103	83	113	122	125	96	132	126	92	85	104	109	97	95	106	97	91	103	111	115	101	83	102	105	118	94	102	93	90	85	126	103	92	100	95	87	99	83	128	99	131	75	93	117	142	101	105	83	113	99	83	72	122	86	108	101	103	93	105	112	94	94	100	104	98	121	79	83	89	101	79	104	119	115	73	101	133	127	121	90	111	107	102	89	112	100	125	59	106	101	73	104	92	82	95	104	94	97	99	92	98	111	110	109	91	105	113	86	114	113	101	88	123	80	86	133	101	86	85	77	108	103	94	92	109	96	98	107	84	95	94	106
PLXNB1	256	254	215	212	217	229	205	225	208	220	210	212	233	222	212	216	201	217	220	224	204	211	215	215	210	212	230	211	204	207	211	221	214	211	214	223	210	215	206	209	219	218	208	200	189	210	214	205	218	208	216	203	221	214	208	201	205	211	214	211	214	205	215	219	212	210	219	205	219	215	206	215	214	214	221	224	217	211	213	222	216	216	217	219	204	223	227	208	205	208	206	208	211	208	203	215	222	219	209	211	215	207	202	212	204	227	209	215	212	216	217	209	207	216	211	218	211	216	213	221	223	208	215	205	194	218	213	208	225	200	217	207	221	227	213	210	218	205	206	217	218	204	214	211	206	221	217	213	209	216	195	221	213	219	213	221	210	203	217	225	221	230	222	216	209	201	205	207	215	212	208	223	212	219	222	217	192	216	211	210	215	203	235	218	232	220	213	221	209	210	230	211	212	216	217	210	212	217	208	211	208	212	203	220	223	224	213	217	209	206	218	206	206	203	216	214	219	203	206	228	212	214	218	209	195	226	203	219	201	216	212	209	204	221	212	218	212	216	216	211	213	205	213	215	214	223	212	203	222	220	206	212	206	213	214	210	206	206	207	211	211	217	203	209	208	208	209	216	219	210	205	215	220	200	215	207	211	207	219	218	211	190	212	203	218	212	207	216	215	212	218	219	206	200	217	226	209	218	202	223	215	211	221	211	211	214	214	221	211	210	211	208	212	218	214	203	229	222	218	205	216	214	215	222	214	220	205	219	203	208	221	218	222	208	216	209	213	217	216	214	215	225	223	214	207	208	218	212	215	203	211	217	207	210	214	213	213	208	205	211	218	219	217	200	209	210	212	214	211	210	219	223	202	210	212	185	203	220	223	230	208	222	210	209	219	189	209	218	218	214	225	215	213	194	210	212	214	222	212	215	209	209	211	219	214	215	219	215	216	213	229	208	205	204	214	200	218	213	213	210	215	226	215	222	218	212	211	217	207	216	209	214	210	227	211	224	206	206	218	211	211	213	221	219	215	217	211	214	212	217	209	219	213	208	213	216	214	223	207	211	216	213	215	216	201	217	215	214	219	206	210	181	203	206	205	217	216	208	220	190	212	219	212	209	212	219	216	229	218	207	198	221	212	208	207	208	209	207	216	210	215	212	213	211	212	212	216	210	220	224	211	208	215	211	218	213	215	205	212	208	214	213	203	212	222	215	231	211	210	212	213	217	212	202	227	212	182	204	212	222	219	227	204	225	219	208	210	217	208	214	223	214	223	221	219	225	213	212	201	216	219	218	220	217	211	216	223	222	215	216	215	220	223	220	213	219	213	214	223	225	219	221	215	210	204	220	215	209	225	220	211	219	212	217	214	221	217	209	217	216	212	209	215	229	217	223	215	214	212	207	215	222	215	221	215	215	224	214	217	224	219	212	216	222	218	212	221	208	211	222	219	224	226	216	213	220	241	214	211	218	218	217	209	227	217	214	206	229	238	241	210	211	220	209	220	216	224	218	209	208	222	218	216	217	220	222	222	211	218	213	219	206	220	219	224	222	225	213	221	221	207	223	220	230	230	217	207	215	227	227	215	231	225	219	215	215	215	226	213	219	221	215	212	216	214	220	215	219	210	202	210	218	208	214	219	213	210	218	224	207	219	216	221	214	209	220	219	220	218	223	220	215	227	233	219	218	228	217	213	227	213	212	214	230	218	219	214	213	221	227	229	209	212	222	204	215	208	214	211	209	210	218	227	229	211	210	216	229	210	210	215	217	208	204	227	222	219	225	219	211	216	217	220	213	222	212	214	223	224	211	211	220	215	212	222	218	221	214	221	223	219	210	215	207	212	221	201	207	216	220	211	214	211	210	210	217	218	219	223	223	206	221	226	212	213	223	219	211	212	213	219	224	218	211	223	221	217	228	209	201	228	223	211	208	222	225	216	213	210	225	223	228	215	225	209	217	206	217	212	223	217	220	209	217	220	225	232	219	215	212	216	221	214	213	214	215	214	225	217	215	221	214	213	222	225	225	213	220	212	222	221	218	218	202	224	222	214	218	206	209	211	218	209	226	210	221	229	213	214	208	214	213	216	210	223	208	207	219	223	223	215	213	226	208	220	220	215	209	219	217	217	224	227	213	223	216	210	218	219	219	209	219	215	209	212	218	216	214	221	225	217	223	212	208	216	214	213	221	222	219	233	215	222	212	212	222	221	226	207	219	215	209	228	216	222	223	217	174	221	219	211	219	212	214	214	206	227	214	211	215	213	207	218	221	214	214	220	218	224	218	222	222	222	212	208	216	215	217	206	225	228	213	217	225	218	207	228	212	214	211	224	208	218	221	214	211	218	211	217	224	213	225	204	225	222	220	212	215	212	218	231
PLXNB2	270	116	159	157	154	178	159	157	166	182	161	173	168	158	167	162	161	162	152	161	160	166	173	165	161	162	158	161	169	162	160	161	164	160	157	157	166	164	167	158	153	151	163	169	190	164	163	156	170	162	171	168	173	162	161	162	159	160	160	139	168	167	153	176	172	155	152	168	161	158	153	152	162	152	157	159	159	137	163	169	160	153	165	168	159	164	171	151	157	148	145	170	153	162	177	186	171	178	158	162	169	159	157	161	160	160	156	168	173	158	163	151	171	163	163	175	155	161	170	174	153	158	162	149	180	165	170	161	171	150	165	168	158	164	166	158	154	160	162	150	174	160	171	170	162	174	154	155	172	166	185	159	169	164	163	169	143	158	167	188	158	156	169	193	166	157	181	162	156	155	153	174	155	147	160	172	185	162	163	164	168	156	187	163	170	162	162	160	162	150	163	169	165	169	165	156	155	180	162	164	162	160	147	165	164	165	172	162	163	163	166	160	169	163	170	152	167	172	165	170	165	165	170	166	169	174	156	175	163	181	151	174	165	168	173	168	167	164	157	151	166	154	162	163	180	160	156	153	150	164	150	165	164	156	155	162	163	166	157	164	168	158	159	164	179	178	159	164	165	160	158	163	163	153	161	143	165	161	160	168	166	182	172	151	180	155	171	158	157	161	152	169	155	192	177	167	163	166	168	165	164	148	155	177	185	171	188	157	176	147	157	162	166	164	166	150	174	161	161	159	160	171	165	160	144	174	156	165	166	176	163	150	172	158	161	158	163	153	161	155	159	166	167	145	172	168	167	159	155	161	160	146	167	165	147	161	178	173	169	162	165	158	175	163	162	157	157	160	166	158	182	165	163	155	169	188	163	160	164	168	156	157	171	172	164	188	179	166	165	153	174	172	163	185	167	160	162	154	172	172	150	155	164	154	162	159	158	162	162	168	169	163	176	160	151	158	168	180	166	160	169	167	157	160	164	165	158	150	163	168	159	161	158	168	159	172	161	166	163	171	161	170	151	167	168	162	158	168	157	158	166	161	161	154	161	160	164	154	186	154	164	167	161	168	149	163	162	159	170	164	160	177	166	164	167	172	167	156	153	181	179	173	171	155	160	164	169	154	165	178	165	160	172	172	159	161	158	179	153	157	162	162	165	170	165	196	161	168	177	154	149	162	161	151	164	158	172	155	159	158	161	132	157	167	161	158	172	167	163	158	163	162	165	171	175	164	182	165	136	168	173	174	178	175	161	178	178	172	179	170	186	169	168	163	157	173	154	169	163	176	165	167	181	163	175	164	162	164	176	168	179	166	170	183	170	190	175	157	170	158	174	182	166	168	161	168	171	179	164	166	173	169	159	173	157	170	171	169	165	176	175	178	168	162	178	179	159	159	163	161	174	174	174	179	150	170	165	177	165	161	164	162	166	177	171	165	171	171	164	146	170	170	174	162	167	155	170	180	161	172	162	173	176	159	164	163	177	166	155	184	157	160	167	170	169	178	175	161	157	162	161	164	166	167	173	173	174	153	166	176	164	166	172	176	172	164	170	175	163	177	175	177	190	168	172	180	171	169	170	168	167	154	182	164	169	168	169	171	169	166	164	178	160	171	163	175	171	162	164	168	176	174	175	166	175	168	162	165	176	170	167	174	172	160	161	165	160	165	158	163	170	159	171	176	179	178	172	164	160	170	159	163	169	178	176	173	177	172	173	159	159	170	171	168	165	169	168	157	175	160	180	166	155	174	171	161	165	162	169	176	164	153	156	175	176	158	167	155	161	167	162	177	164	164	162	162	151	165	164	168	172	173	164	164	171	171	163	154	163	175	180	169	170	165	172	166	163	159	166	180	185	157	149	153	156	153	180	172	176	174	175	175	158	165	163	170	173	170	176	174	161	170	173	165	178	183	175	175	161	169	166	157	169	169	156	174	169	170	169	169	170	177	179	164	162	169	155	171	164	165	168	165	171	172	175	157	164	163	186	152	170	166	175	167	163	165	182	175	160	178	162	169	150	158	176	164	178	165	163	175	167	174	166	163	166	182	169	163	176	153	174	153	177	166	155	175	174	165	156	164	165	175	170	163	170	171	156	150	164	168	155	174	168	174	175	164	158	173	165	168	165	177	171	165	181	173	170	159	159	180	169	170	153	170	157	171	158	176	188	155	171	167	160	186	151	172	168	177	170	149	173	181	173	174	162	158	171	170	163	167	160	176	148	163	179	171	189	180	165	183	160	184	156	174	167	139	169	174	162	166	167	165	171	169	175	167	161	157	171	175	179	173	159	154	163	181	174	166	190	170	169	167	160	175	166	174	164	174	168	159	171	185	173	164	160	165	160	171	164	162	172	170	169	170	169	169	171	178	155	178	174
PLXNB3	155	349	255	255	255	247	255	255	255	255	231	254	249	255	255	255	255	255	255	255	255	255	255	255	255	255	255	255	255	255	255	252	255	249	255	255	255	255	255	255	238	255	239	183	255	255	255	255	255	255	226	245	255	255	255	255	255	255	252	245	255	255	255	251	255	255	255	255	255	255	255	255	255	255	219	255	255	255	255	245	255	255	255	233	255	245	255	255	255	255	255	255	232	255	255	255	255	255	255	255	255	255	255	255	255	255	252	254	255	255	255	255	255	252	255	255	255	255	255	255	255	255	255	255	233	242	166	255	255	255	255	255	255	255	252	255	255	255	255	255	235	255	255	255	255	252	235	255	253	165	243	255	255	255	252	253	255	255	255	255	223	255	255	255	255	255	255	255	247	252	255	237	255	242	247	255	255	248	236	255	255	255	255	244	253	247	249	255	255	255	252	252	255	255	255	255	255	255	255	255	255	255	255	255	247	255	246	226	255	255	244	255	255	221	255	255	255	255	255	255	255	255	255	251	255	236	255	251	255	255	255	255	255	255	255	235	255	255	247	255	255	255	250	255	255	255	255	255	218	255	255	255	255	255	255	229	255	255	255	243	246	255	255	255	255	254	255	241	255	254	255	255	255	255	244	255	255	255	253	255	189	255	255	255	255	255	255	255	225	255	252	255	255	255	177	244	255	255	248	223	255	255	255	255	239	250	255	239	255	255	255	255	252	255	255	255	247	255	255	255	255	246	255	255	255	252	255	255	255	255	255	247	255	255	255	255	255	255	255	255	255	255	255	227	255	255	255	252	255	255	255	224	255	249	255	255	255	251	244	252	255	214	255	255	226	255	255	255	249	255	255	255	255	255	252	226	255	229	255	255	255	230	243	255	255	246	175	238	255	255	255	255	184	247	255	255	255	255	255	239	255	255	255	249	255	255	255	255	252	255	242	255	255	255	253	255	237	255	243	255	255	252	255	255	255	238	255	255	255	255	255	255	255	255	251	255	255	255	248	255	255	255	255	255	255	255	255	255	255	245	249	255	255	255	255	255	247	236	255	255	253	255	249	255	255	255	245	255	255	255	247	241	164	255	255	255	255	255	255	249	170	255	255	254	253	255	255	250	255	255	255	255	255	255	255	255	255	255	253	255	254	255	254	236	255	255	255	255	252	255	255	255	255	246	255	255	255	252	241	255	255	255	255	255	255	255	230	255	255	255	238	255	255	255	255	255	254	172	255	255	255	255	255	255	230	255	255	254	255	255	255	254	252	247	255	255	255	255	255	251	254	243	255	255	255	241	255	248	255	255	255	236	255	255	253	255	255	255	254	248	254	255	255	255	254	255	255	255	255	246	244	255	255	255	255	255	255	255	255	255	255	255	255	255	255	255	255	255	247	255	255	250	255	255	255	255	227	255	255	254	255	255	247	251	255	255	255	255	255	254	255	248	255	255	251	255	255	255	249	255	255	255	255	242	252	255	255	252	255	246	255	255	255	255	255	255	251	242	255	255	255	246	242	255	247	255	248	255	255	239	255	255	245	238	255	244	249	249	249	255	255	255	255	255	255	255	255	246	255	255	255	255	255	255	255	255	250	244	255	253	251	255	255	255	255	255	255	246	255	255	255	246	255	245	252	254	255	255	247	255	251	254	238	255	255	255	247	254	255	255	255	255	250	247	255	255	255	255	255	255	255	255	254	252	255	255	255	255	250	255	255	255	247	244	255	255	255	254	255	255	255	255	255	232	255	255	225	255	255	255	255	255	255	255	251	255	216	250	255	255	255	255	255	255	255	235	255	255	255	255	255	255	255	236	255	255	238	255	255	255	255	255	255	255	255	242	255	255	255	255	255	232	255	255	245	255	255	252	255	249	255	255	255	255	255	255	251	255	252	253	252	255	255	255	239	255	247	250	255	255	255	255	255	235	255	255	255	255	255	255	255	255	255	244	255	255	255	255	255	255	235	255	248	255	255	255	255	255	255	255	255	255	255	255	255	255	255	255	255	255	255	255	248	254	255	255	255	255	255	243	255	255	255	255	255	255	255	244	255	244	255	255	255	255	255	255	255	236	255	247	237	255	255	255	255	255	255	238	247	255	255	255	236	255	255	255	255	255	255	255	255	252	247	255	255	255	255	255	255	255	255	252	230	254	255	252	255	255	255	255	255	255	255	255	255	255	255	243	249	255	251	255	255	255	255	255	255	255	255	237	253	255	255	255	255	243	255	255	255	251	255	255	255	255	255	255	251	255	255	255	255	255	255	255	255	255	242	255	255	248	255	255	255	255	255	255	243	255	255	255	248	255	255	255	255	255	255	255	255	255	236	255	253	255	255	255	255	255	255	255	255	255	255	255	240	232	255	255	255	250	255
PLXNC1	373	256	158	150	147	164	152	148	156	138	152	149	156	154	157	148	144	155	150	150	148	156	158	153	156	148	160	156	136	145	150	149	151	144	149	158	154	155	143	149	144	151	147	151	143	153	137	162	153	147	163	159	151	153	155	149	155	165	153	160	148	149	149	156	157	162	155	154	149	150	151	150	158	157	166	155	149	164	160	155	162	156	165	167	163	155	145	152	158	160	141	157	157	157	164	148	146	147	139	158	157	149	162	158	161	161	157	153	162	152	146	153	149	149	149	149	152	136	157	140	150	158	154	155	157	157	160	147	155	149	154	156	150	158	152	152	150	145	156	166	163	160	156	145	154	151	155	154	148	148	150	144	161	162	156	163	153	153	155	154	153	154	156	139	153	156	148	160	149	160	161	145	146	156	164	158	164	161	166	152	145	154	142	164	150	159	150	150	157	158	147	152	150	146	158	151	150	137	160	151	146	156	155	156	147	153	152	163	154	152	152	146	151	159	143	151	150	146	163	149	160	143	158	160	144	167	156	150	157	144	150	148	158	153	145	156	132	153	158	152	154	140	155	145	152	150	156	155	157	154	149	157	151	156	156	150	147	158	154	153	147	154	166	147	154	153	160	151	152	159	153	152	152	148	155	144	152	147	148	162	157	156	161	150	150	148	158	162	166	151	146	148	149	160	154	152	150	166	155	144	154	154	164	162	166	154	144	162	167	154	152	159	168	156	151	158	154	149	161	153	146	133	145	161	132	149	143	152	143	161	140	173	162	155	160	162	158	165	141	158	157	151	149	168	141	155	159	159	157	155	155	170	162	151	148	152	159	162	153	145	146	146	142	159	155	154	149	152	156	160	155	155	158	145	162	155	150	152	162	158	135	149	166	151	155	156	155	157	139	151	153	154	157	154	149	170	159	154	163	151	150	158	148	159	150	156	150	169	165	153	147	154	145	156	157	157	153	145	152	170	150	147	167	153	152	158	152	159	158	144	153	142	150	142	155	154	148	148	156	154	136	151	137	151	159	152	148	162	152	153	152	163	158	137	153	160	156	146	158	150	146	151	142	149	149	153	158	154	157	146	157	153	157	156	156	152	154	158	145	156	159	159	159	151	155	142	147	172	156	145	163	162	163	158	154	159	146	147	157	158	153	165	145	146	154	156	146	158	147	163	135	152	152	163	153	155	150	151	159	151	146	152	158	154	176	161	146	159	153	148	154	156	141	155	157	152	157	152	129	168	138	146	157	164	155	154	150	156	148	163	163	150	153	160	152	154	161	152	159	155	172	153	164	151	152	160	146	149	156	142	141	143	154	155	156	156	158	171	158	156	152	158	149	154	165	163	165	155	174	150	169	150	152	163	151	151	158	164	160	160	153	154	157	142	144	147	145	152	158	157	153	150	156	145	168	161	159	152	153	155	158	159	136	153	152	159	157	149	158	161	166	152	147	145	149	149	151	143	143	146	160	149	148	147	153	183	152	139	168	157	137	151	170	154	155	149	154	163	164	156	171	150	156	164	169	149	153	158	153	144	153	157	151	160	153	150	156	151	167	155	157	164	163	139	126	146	166	158	155	144	165	148	136	161	172	145	170	156	149	152	155	150	163	151	167	157	156	151	161	162	166	150	152	153	149	156	157	162	144	164	164	156	157	163	157	157	144	153	152	150	159	145	165	146	151	151	157	156	152	145	148	165	161	144	157	167	145	173	155	149	143	156	152	167	161	153	158	156	163	152	157	166	159	164	149	152	158	149	159	146	148	156	158	164	156	161	146	150	145	140	151	165	162	162	156	157	145	156	162	146	160	157	147	138	155	149	151	144	147	138	146	149	171	144	156	155	183	143	150	158	146	162	136	153	140	152	155	149	159	149	152	142	169	156	157	164	164	165	152	157	147	162	159	153	153	153	144	156	166	142	153	151	149	160	148	148	153	151	150	155	154	141	155	152	162	144	143	169	153	156	159	145	155	157	150	152	149	167	141	165	157	156	150	162	144	159	154	151	142	145	152	156	155	167	166	155	154	152	156	151	156	155	152	146	150	153	152	163	148	180	156	149	159	140	161	157	150	150	145	151	154	156	160	145	159	156	144	160	156	155	154	159	155	146	166	147	166	161	157	152	158	150	164	141	161	156	164	159	159	156	155	147	160	167	160	157	144	153	144	150	162	155	164	147	149	155	164	159	151	143	148	158	149	158	172	158	158	148	148	156	162	148	138	154	153	164	155	134	162	152	161	160	145	149	164	181	159	148	161	156	158	145	156	150	159	147	159	164	164	147	166	150	151	153	163	141	144	163	155	165	145	159	155	180	169	166	145	149	161	154	137	159	147	151	154	159	157	148	143	143	157	154	152	146	143	165	165	159	153	166	131
PLXND1	187	200	143	147	135	157	173	157	151	133	162	166	161	178	179	146	139	161	144	154	154	156	146	155	152	140	157	152	130	165	154	161	149	160	151	136	152	152	146	154	150	174	163	171	194	158	186	153	146	148	135	163	150	166	163	160	159	146	158	158	151	175	171	155	168	157	158	163	160	145	164	127	151	166	148	146	154	159	159	161	158	146	170	151	153	147	189	166	159	165	152	162	151	156	149	157	157	152	161	169	160	162	163	173	174	145	187	160	170	152	158	159	182	146	165	148	152	133	145	126	155	153	146	154	194	160	166	154	151	161	151	157	141	168	159	163	134	154	165	158	156	151	151	151	156	161	147	150	159	193	230	186	181	155	153	158	133	157	181	173	149	149	187	136	175	165	146	150	177	148	161	151	155	140	150	138	202	166	159	135	160	140	147	156	141	151	152	153	166	175	144	161	154	162	142	159	158	145	157	162	152	145	154	132	144	142	163	171	153	170	141	168	154	133	155	148	165	158	147	149	166	140	168	163	156	149	143	153	173	128	155	167	150	124	139	163	156	165	140	151	158	166	182	153	151	157	160	158	144	148	163	144	172	159	157	134	142	163	162	167	170	165	167	168	162	160	162	151	154	167	155	158	150	146	150	150	165	171	157	158	170	188	156	153	150	162	166	150	147	150	127	150	174	184	159	150	175	153	158	143	141	144	159	147	181	167	138	160	163	161	172	161	150	152	153	142	158	144	160	180	177	171	148	142	133	157	163	128	150	183	167	138	160	162	142	138	137	162	131	173	145	151	143	129	158	160	179	168	157	146	151	127	170	154	146	147	157	165	152	131	153	119	137	170	151	161	165	160	142	147	176	144	170	137	131	179	143	162	153	153	152	142	143	148	172	195	170	151	144	164	163	164	143	169	153	150	142	131	176	137	141	159	144	144	140	169	148	143	170	167	158	169	148	149	138	150	162	156	162	159	153	126	157	136	163	155	159	184	164	140	172	162	141	166	157	163	156	167	153	149	176	154	148	157	125	162	159	165	148	139	141	168	159	164	156	150	156	148	161	163	163	168	141	150	165	151	154	146	154	151	156	191	162	155	164	139	154	144	164	186	162	155	156	161	166	167	162	160	162	151	156	132	164	169	138	145	162	150	157	164	156	150	166	142	164	154	138	171	142	154	132	161	160	150	161	156	153	164	105	156	137	136	177	134	168	151	162	147	143	156	175	167	156	151	160	139	172	141	152	136	154	144	134	135	141	141	153	143	147	158	137	154	143	141	155	146	142	161	158	134	156	140	127	146	157	137	154	167	166	149	132	130	133	127	154	119	140	152	146	141	146	134	144	149	151	143	160	136	145	147	156	150	169	171	143	138	163	157	124	133	163	158	138	135	154	133	142	153	157	141	126	147	138	140	160	154	142	151	143	160	161	147	120	153	135	136	140	140	134	159	137	153	131	138	161	155	152	118	142	138	122	142	150	149	142	147	148	138	157	125	129	162	156	156	147	147	143	132	131	150	136	136	136	148	143	135	159	152	151	119	167	139	126	122	147	159	157	138	151	143	147	139	139	129	150	147	148	124	143	136	133	148	149	125	141	147	140	136	125	138	142	153	155	145	142	134	144	130	154	120	127	136	140	156	122	153	143	128	133	119	145	121	135	142	128	149	160	145	141	152	131	138	129	144	112	129	132	153	138	129	134	128	143	159	141	140	142	154	131	145	143	138	145	155	166	151	153	149	127	157	147	129	148	125	122	147	139	157	131	130	138	108	132	155	144	150	121	132	138	134	152	143	138	153	151	124	151	147	147	133	142	137	153	137	148	151	147	157	142	144	151	141	153	151	153	131	140	147	138	144	126	136	128	155	140	164	140	136	148	151	126	129	155	156	160	148	132	136	152	169	126	144	132	142	118	132	141	139	140	135	135	135	140	120	148	139	158	138	150	135	120	151	130	151	139	151	136	129	128	136	131	124	130	129	149	148	148	134	142	161	134	144	151	147	133	163	125	137	151	164	150	142	145	155	131	148	152	130	143	153	166	145	164	140	133	159	145	135	154	142	141	136	139	129	146	147	157	150	158	168	141	135	144	130	116	111	141	132	140	143	152	138	143	135	150	153	150	143	141	161	148	145	141	131	143	144	148	133	145	147	142	133	129	163	144	156	149	146	135	141	165	125	136	134	151	138	151	116	161	147	150	129	139	147	130	133	152	151	148	143	170	147	159	141	133	148	158	161	141	144	159	144	135	142	133	134	137	144	166	143	134	154	142	136	156	141	139	144	148	136	125	140	149	155	157	142	144	135	133	133	128	157	121	121	141	136	134	129	153	157	143	131	138	146	139	165	141	152	131	142	140	151	142	149	146	144	148	154	148	134	139
PM20D2	160	306	121	140	106	113	108	122	104	116	98	118	166	152	105	100	125	153	119	118	91	123	111	127	132	102	128	124	127	122	107	137	110	121	98	124	130	101	121	106	111	133	175	119	158	122	143	107	118	114	98	116	157	119	121	111	125	131	120	122	134	122	115	128	125	112	114	107	147	136	109	178	104	111	111	126	110	112	105	137	109	155	126	110	128	145	120	125	130	164	129	119	128	123	124	122	122	115	140	132	123	139	110	99	123	136	109	143	167	110	173	111	127	119	113	115	133	86	89	156	116	114	99	124	146	131	124	110	117	127	103	114	129	109	111	125	94	137	154	98	134	86	100	116	125	145	122	110	92	126	151	131	124	119	119	115	123	90	151	118	128	125	131	104	137	130	91	155	118	119	114	131	131	128	117	121	165	144	134	117	145	102	65	87	110	105	132	111	122	123	126	119	117	131	131	132	124	121	123	106	138	81	116	87	120	109	89	102	108	110	108	121	148	85	125	103	101	154	117	114	131	111	150	127	99	132	119	132	128	105	109	121	122	86	130	112	122	127	109	95	111	146	110	91	127	133	134	124	96	130	136	106	135	123	132	101	130	136	113	137	156	136	121	160	100	153	107	123	145	123	108	117	95	90	113	114	159	112	109	121	148	164	105	108	119	92	120	100	97	130	134	119	111	130	107	111	117	102	104	119	90	119	118	126	111	118	102	167	125	115	124	111	119	140	104	93	110	167	118	131	133	115	136	119	121	143	121	132	112	125	154	102	136	150	129	92	108	86	99	121	117	138	126	97	106	124	129	125	132	113	112	101	116	98	117	116	114	139	104	93	110	127	135	126	135	125	112	119	131	95	107	113	135	113	137	154	68	112	108	137	166	133	121	105	85	122	109	107	149	153	135	128	91	110	119	161	119	145	109	130	104	124	140	132	117	119	101	133	155	129	125	125	97	107	130	107	126	117	95	104	152	114	121	117	127	139	113	110	111	113	110	81	108	110	114	106	120	126	106	123	112	117	113	120	117	132	150	91	97	134	110	118	126	114	124	113	137	114	36	130	137	163	133	116	130	125	127	104	131	125	133	149	121	118	124	110	108	93	116	123	113	120	131	121	145	162	153	108	117	135	132	137	138	112	122	127	143	131	98	119	104	109	141	126	113	120	113	127	110	117	124	134	136	116	124	113	122	121	144	163	120	93	95	110	92	134	134	118	127	144	123	116	139	109	133	108	132	98	132	148	106	145	134	138	134	136	146	126	152	136	110	132	108	109	112	125	112	134	141	117	144	129	100	137	144	145	124	115	137	105	125	117	106	114	136	144	128	109	111	116	109	163	144	158	123	130	127	137	111	146	129	122	72	110	113	151	139	150	137	151	125	125	112	97	147	133	147	147	136	156	151	142	108	150	112	155	95	128	112	138	118	142	145	139	159	112	107	113	144	87	169	101	136	139	120	124	105	148	131	153	119	136	153	138	135	144	132	150	103	148	117	108	140	121	120	124	155	142	110	128	131	98	138	144	107	118	152	127	108	108	127	136	158	157	115	121	136	123	137	101	139	134	150	134	108	124	141	130	159	104	133	94	105	158	117	150	117	99	118	132	148	152	140	134	97	164	116	146	140	95	147	133	115	124	151	141	128	164	146	126	127	147	112	145	84	138	136	148	122	96	135	149	140	139	136	159	95	138	112	126	174	90	123	89	158	126	129	112	143	141	84	115	130	106	130	139	115	121	127	119	163	87	107	146	90	144	101	99	139	154	108	150	152	154	119	133	108	96	105	147	150	153	86	94	135	95	135	102	125	154	147	115	128	123	114	128	113	102	117	114	157	118	132	112	140	141	151	145	122	132	109	106	111	161	140	112	108	152	152	117	93	140	145	145	126	124	126	134	151	154	104	142	114	95	128	87	121	146	146	155	89	108	133	79	130	125	137	139	167	149	136	163	113	100	127	112	145	123	154	112	143	99	130	108	124	142	95	119	110	125	143	115	145	156	158	143	173	134	125	135	142	128	142	178	72	92	108	144	128	138	122	141	119	170	115	113	149	107	95	83	143	104	128	101	101	116	118	111	117	131	132	144	122	145	102	85	124	134	135	132	169	97	97	92	148	112	136	145	134	140	140	105	138	107	90	133	138	120	139	130	115	116	82	125	138	126	125	144	112	141	122	119	125	134	111	105	138	143	136	106	113	133	131	123	117	121	126	156	103	115	127	165	114	131	164	127	130	127	146	120	133	114	132	106	157	183	130	148	125	168	136	132	109	163	135	124	113	136	130	136	78	133	147	132	122	130	120	153	94	161	129	110	75	132	105	131	131	112	144	102	153	169	129	144	141	142	113	140	140	102	153	140	147	148	144	114	161	106	105	129	127
PMAIP1	363	240	104	105	103	103	102	119	105	119	115	102	133	108	100	106	95	101	105	106	92	114	105	107	107	91	117	104	98	96	98	102	97	86	92	98	98	103	104	102	107	107	93	106	75	101	105	103	120	100	119	103	101	109	95	111	93	101	107	93	100	102	99	110	108	100	95	95	108	113	97	110	116	97	98	115	98	101	94	98	98	111	104	105	97	108	112	103	94	94	101	103	105	106	101	93	104	105	98	110	95	92	98	107	99	98	110	108	103	99	110	113	100	106	100	101	99	92	113	124	96	105	87	103	99	109	118	97	99	104	104	95	107	98	99	105	109	93	106	104	97	88	105	99	102	117	101	104	102	112	98	100	106	111	102	95	105	105	105	120	106	114	95	109	104	98	98	106	102	100	104	106	99	104	108	108	82	106	105	90	93	106	120	94	142	120	98	100	99	107	117	100	85	116	105	99	98	116	101	90	105	106	98	127	105	105	113	109	103	95	109	89	104	100	103	106	112	115	103	111	109	105	107	99	95	116	97	109	108	109	103	81	107	117	106	104	118	100	101	91	104	98	100	107	105	101	92	104	113	113	98	111	108	93	97	111	104	96	97	101	102	101	101	100	99	101	96	110	96	95	112	112	112	99	93	99	107	93	98	104	107	83	117	103	108	98	115	100	116	98	101	108	112	86	108	106	86	106	96	113	102	87	108	105	104	103	98	105	107	100	100	100	108	96	88	99	107	105	100	103	102	98	98	121	94	107	96	117	104	103	93	128	108	105	99	118	114	118	126	104	98	109	118	107	104	97	115	103	106	92	104	111	105	98	105	98	97	101	96	100	105	114	106	109	112	95	96	101	103	103	114	89	93	98	109	101	116	108	103	114	89	103	104	98	122	84	101	109	102	95	111	101	113	88	95	94	104	102	109	114	90	102	97	102	109	100	116	94	113	98	95	100	102	111	116	100	122	103	114	99	98	115	69	93	98	111	107	103	100	123	95	97	106	95	98	96	96	99	107	113	119	101	93	97	116	105	103	80	109	114	107	102	109	97	94	100	101	109	116	93	99	97	111	98	106	108	102	96	82	109	102	90	113	100	93	114	102	106	100	99	117	104	98	105	100	113	104	113	94	107	103	103	105	99	99	95	95	103	116	105	100	104	103	96	104	101	107	103	100	108	103	101	112	105	99	95	103	92	123	103	96	93	95	104	107	102	113	95	92	99	107	103	96	101	102	108	84	113	69	110	108	114	132	112	121	118	108	104	121	98	121	112	110	124	108	126	119	116	101	126	128	119	116	108	111	126	104	111	108	110	126	123	121	138	121	123	97	103	119	117	117	126	109	102	110	118	101	115	122	125	112	121	125	118	109	117	114	112	112	122	111	111	96	100	121	110	129	98	98	111	132	119	116	124	112	124	121	117	105	110	106	119	120	113	122	121	130	129	105	79	117	119	137	111	99	108	115	125	105	118	125	127	118	123	104	121	112	122	111	136	116	101	116	101	119	123	122	128	117	118	119	117	117	133	128	133	124	118	130	124	104	111	123	120	126	88	107	110	124	122	122	107	127	113	120	104	121	117	122	118	119	105	117	132	121	125	113	113	119	128	125	118	114	118	102	126	113	123	100	105	136	120	130	96	127	102	111	126	115	124	123	129	123	118	112	115	101	117	117	106	122	117	131	99	135	120	122	104	118	110	140	124	112	125	127	118	116	105	128	124	115	120	122	102	103	118	109	104	120	98	112	123	107	135	120	117	111	121	123	118	108	121	127	109	117	114	119	106	112	119	98	118	112	109	110	110	101	118	94	115	120	123	117	125	113	129	122	100	117	111	107	130	119	96	103	120	106	115	103	146	122	111	110	121	98	107	111	112	115	112	128	121	110	115	101	92	121	129	109	114	104	108	117	108	125	132	104	124	97	115	131	131	130	115	109	129	95	115	128	112	126	115	113	109	97	109	105	125	120	109	127	131	119	123	127	103	114	105	117	108	110	106	111	115	128	104	121	121	88	117	105	112	106	105	128	91	117	120	77	120	112	121	110	117	129	127	129	109	116	115	117	117	121	123	108	105	122	113	111	102	111	121	116	111	126	115	118	122	100	100	120	119	117	111	109	108	104	126	135	108	102	124	117	127	121	124	118	127	139	118	109	115	134	109	100	119	106	119	115	117	103	117	111	130	107	126	106	125	112	88	114	118	118	120	107	119	109	115	120	106	104	128	110	115	128	104	127	129	125	129	106	123	110	123	120	113	124	134	103	131	122	96	111	126	110	126	111	119	123	117	112	129	103	113	110	117	106	93	123	113	130	123	123	122	108	123	107	125	110	92	119	137	110	107	117	104	109	107	109	106	136	123	95	129	109	103	122	106	114	135	107
PMEL	112	431	94	104	104	82	114	177	86	200	47	103	106	71	61	124	122	108	126	77	36	56	100	110	80	61	73	106	125	159	109	161	108	108	164	44	83	129	111	0	99	110	81	175	127	185	85	176	50	42	80	79	134	81	155	36	157	36	166	102	236	71	50	140	52	108	101	47	91	110	136	136	57	101	109	62	44	52	59	109	86	0	131	115	190	120	69	158	159	103	57	80	117	153	59	86	59	91	146	84	115	50	150	89	97	229	71	75	141	55	72	55	93	120	119	28	84	101	117	78	128	184	47	103	42	100	95	88	72	61	79	105	28	117	44	98	36	131	134	109	117	104	107	105	96	79	147	114	72	36	52	70	47	95	90	83	119	50	123	74	107	106	133	105	48	76	56	82	101	110	98	127	147	47	81	42	0	75	100	119	59	28	75	71	58	81	39	92	104	77	90	81	56	112	235	33	85	102	89	109	92	55	63	22	147	142	90	122	123	123	159	89	14	115	69	75	114	107	214	87	119	75	80	72	55	89	146	124	52	255	65	233	82	61	140	111	42	97	90	108	105	123	149	99	55	158	85	107	69	78	115	209	84	149	69	98	106	0	140	87	112	131	39	65	101	166	105	39	95	125	114	122	55	58	141	81	103	134	71	100	103	105	42	178	122	77	102	114	28	135	62	90	33	22	75	79	59	118	55	103	22	82	113	61	113	69	39	86	100	135	67	81	78	91	67	71	76	91	33	117	114	71	0	44	97	152	151	39	58	63	63	53	79	184	132	61	87	57	102	126	48	69	87	108	39	110	44	79	125	83	107	141	65	58	28	84	147	75	114	62	83	116	85	86	69	97	75	70	136	86	83	76	163	73	74	14	0	66	33	106	130	70	61	66	50	22	36	62	114	100	107	84	103	28	158	112	240	132	118	118	147	102	81	120	85	128	69	59	77	0	65	79	0	71	135	57	110	58	55	39	99	80	143	129	136	152	81	81	118	114	69	0	118	75	86	48	103	96	77	136	115	124	14	93	86	90	98	98	89	112	129	76	135	52	83	47	133	95	86	133	191	129	92	42	104	155	72	84	79	57	77	36	73	184	59	86	68	106	156	39	0	36	80	63	84	103	53	22	171	86	95	185	103	116	63	129	79	42	71	89	123	74	142	53	92	125	107	144	116	152	0	97	133	103	94	111	114	115	28	61	47	59	98	169	50	53	72	90	78	70	105	94	79	111	0	83	0	82	58	84	255	252	244	255	191	251	235	250	249	255	255	223	86	255	222	255	175	230	246	240	209	255	232	244	241	200	115	107	243	255	251	248	255	255	251	242	236	243	253	167	242	255	237	249	247	233	143	253	240	255	255	255	127	255	244	249	193	242	255	245	229	233	250	240	255	255	254	252	243	238	255	243	255	246	171	221	239	241	161	255	182	255	255	243	247	255	248	255	255	154	255	231	234	224	248	246	120	255	253	163	255	248	255	113	253	249	255	255	101	255	255	234	246	252	255	136	244	255	240	228	255	255	255	249	206	255	244	255	248	247	120	251	246	246	233	255	255	255	143	255	255	252	175	255	100	242	214	255	229	255	219	183	152	251	255	245	251	242	255	163	245	255	232	148	249	231	248	255	255	244	255	236	173	220	255	233	204	255	246	255	249	240	146	246	205	252	239	252	255	147	233	246	255	255	255	251	249	157	245	253	236	255	255	255	227	255	252	249	237	250	199	239	134	164	163	249	245	221	254	163	255	255	128	238	255	178	237	241	255	255	255	253	250	255	252	247	249	242	255	255	240	249	237	252	237	195	201	255	171	255	255	246	114	252	255	241	251	65	249	249	255	255	255	255	255	249	255	255	232	253	255	213	255	242	229	167	249	255	243	163	255	255	206	213	246	236	255	255	250	235	255	231	255	136	255	255	246	255	219	255	110	204	252	211	122	255	213	255	255	248	249	255	255	245	211	255	255	244	230	255	237	255	255	255	255	251	225	244	255	159	255	251	245	251	254	255	255	255	228	130	249	255	216	239	255	117	244	181	255	255	211	240	239	255	255	255	255	113	255	128	255	233	255	251	116	222	255	246	228	185	179	253	255	111	246	255	246	255	246	251	255	255	255	255	228	252	187	255	252	243	240	255	255	255	249	241	249	255	224	255	236	243	170	226	246	235	239	248	253	255	95	255	255	255	107	255	244	255	61	226	255	255	255	250	244	247	235	255	125	232	252	255	255	255	255	244	245	255	250	255	218	255	255	255	255	252	196	255	159	255	247	218	255	231	251	255	249	255	209	255	255	242	233	90	227	255	242	255	255	255	232	131	146	243	248	255	252	255	255	135	255	254	239	243	255	179	203	251	255	130	192	255	238	252	227	255	233	251	233	239	237
PMEPA1	190	269	173	160	169	160	160	161	163	157	150	160	167	162	159	154	162	159	165	161	152	169	160	172	158	160	171	163	162	160	155	158	167	164	163	166	161	157	165	166	160	158	157	144	125	155	159	146	169	159	153	151	159	154	153	162	157	160	157	171	164	152	163	151	154	155	162	153	157	166	156	165	156	163	156	160	159	175	155	158	164	159	186	157	147	158	166	153	160	157	160	157	164	155	163	160	164	159	171	155	157	162	149	157	149	161	166	158	152	160	162	158	152	156	157	169	159	169	159	158	170	156	163	159	135	155	153	161	157	157	171	159	157	157	158	155	165	158	148	174	155	169	162	163	151	154	163	149	158	152	140	158	158	165	161	154	180	164	156	161	164	169	152	153	162	150	161	160	158	156	158	162	163	171	170	156	130	148	148	159	166	164	168	160	163	173	155	157	160	160	147	154	157	161	167	161	159	161	155	153	155	172	169	163	159	166	163	161	153	161	165	156	153	161	156	166	165	169	149	162	151	164	156	156	156	164	157	163	148	170	168	157	153	175	162	162	164	160	158	172	154	160	155	167	153	164	151	147	163	165	157	169	166	157	158	150	160	151	151	153	162	164	155	159	156	155	154	155	161	149	153	163	162	161	153	158	155	161	171	156	149	132	165	164	157	160	149	160	159	156	168	160	156	139	153	159	164	166	158	150	152	167	159	154	158	158	163	162	166	159	162	151	161	157	165	160	158	165	167	159	158	168	155	160	176	156	166	158	165	153	160	155	153	152	163	164	162	156	170	161	169	163	162	159	157	159	165	151	163	161	156	165	151	159	163	163	154	161	156	161	160	157	155	146	154	168	163	152	148	163	165	165	158	163	152	119	164	159	164	166	168	161	162	162	154	123	152	158	164	168	160	159	149	127	153	163	163	159	151	156	161	151	151	166	163	158	162	161	151	155	158	154	158	153	160	162	160	164	158	161	162	168	170	180	158	155	156	162	154	169	156	170	162	160	156	166	160	156	163	155	165	159	167	162	159	153	159	163	158	158	150	155	153	166	156	156	147	165	165	158	158	158	166	167	157	161	163	161	158	161	152	127	143	151	158	166	164	159	162	129	149	154	154	166	157	160	165	164	153	151	159	157	157	156	153	159	159	157	162	149	155	158	168	157	149	158	161	153	158	168	155	158	157	153	156	162	158	156	163	159	164	169	162	167	162	170	167	164	167	154	159	159	155	152	168	155	133	153	166	153	168	169	167	165	166	164	166	160	178	162	168	168	166	167	160	165	166	172	155	165	150	160	174	165	173	162	168	156	163	175	177	169	164	167	159	169	167	169	160	160	163	163	161	160	164	166	162	168	161	157	163	162	160	179	168	170	157	155	178	171	168	168	164	160	159	170	167	165	159	165	168	170	170	173	168	170	173	169	168	157	161	158	167	161	163	176	166	172	164	163	166	163	169	166	161	164	164	174	176	165	162	172	169	172	167	162	165	170	173	158	170	166	172	157	175	164	165	163	170	178	170	175	168	176	163	167	168	166	167	156	159	172	178	184	171	158	160	163	164	165	158	164	161	184	158	167	161	160	163	163	178	180	170	176	167	172	164	154	170	160	162	162	162	175	165	177	164	170	162	167	169	165	174	151	165	158	175	172	164	170	162	164	174	160	166	163	162	174	170	167	180	174	163	166	171	178	165	158	172	160	176	201	169	160	160	169	168	161	160	180	170	166	165	169	150	164	162	159	171	164	165	167	156	167	176	170	158	160	173	165	170	176	167	158	156	178	161	179	161	171	173	167	172	168	167	165	172	158	172	161	163	172	167	168	166	164	171	171	168	167	166	170	165	172	162	169	158	166	159	175	168	156	175	177	168	159	171	167	165	176	173	167	168	163	162	164	166	173	158	154	164	169	180	161	167	172	154	165	160	168	164	168	168	175	162	167	156	175	164	172	169	162	178	161	167	168	177	167	174	170	157	177	156	176	165	171	173	164	170	169	173	161	166	163	166	168	166	169	169	167	160	161	159	154	166	165	159	179	176	153	155	163	164	168	167	165	165	161	163	167	174	175	167	175	157	168	167	171	180	152	164	161	161	184	170	170	173	159	164	158	160	154	176	175	156	163	173	160	167	169	159	169	161	177	167	155	167	156	153	175	173	169	162	157	164	168	172	175	175	174	160	177	167	169	171	164	159	165	159	167	167	167	160	171	174	163	167	173	167	162	160	162	176	171	182	159	161	161	169	158	155	172	170	171	172	161	174	178	153	170	162	162	167	166	161	171	162	165	169	164	167	165	160	173	174	172	168	166	160	167	165	154	165	162	170	174	162	164	152	165	157	165	163	157	174	158	162	163	166	170	159	160	161	159	171	160	171	154	162	162	171
PMF1	310	270	178	183	186	189	190	190	191	190	190	188	193	193	190	188	201	187	180	187	189	189	181	180	181	179	192	187	198	196	185	197	188	197	188	206	184	185	202	178	188	192	193	186	169	184	194	187	200	185	182	184	196	184	191	184	186	184	180	196	191	187	196	185	184	186	192	192	181	180	188	189	195	196	183	189	192	202	191	197	175	201	191	185	187	196	184	185	195	186	189	185	191	193	191	173	194	192	197	181	184	194	191	191	193	203	188	182	180	198	195	198	188	191	189	175	188	178	186	186	188	189	184	180	202	208	207	195	182	188	201	178	190	177	188	190	178	187	187	190	198	201	189	203	181	192	186	189	174	194	182	192	194	181	185	196	189	191	191	188	195	186	187	195	186	189	176	195	192	185	200	188	215	184	176	190	174	192	194	199	193	186	187	194	192	177	176	192	185	185	197	197	187	197	213	204	186	198	188	190	188	204	198	188	189	202	193	184	184	189	188	188	183	180	177	193	189	185	188	198	194	190	191	184	187	193	193	204	194	211	182	202	176	178	184	180	197	189	180	190	190	189	180	191	187	199	189	186	193	192	185	198	190	194	190	181	181	194	189	187	196	181	208	186	188	186	190	195	184	190	187	201	191	186	196	195	195	188	183	191	189	172	187	192	182	180	186	184	178	184	196	188	190	169	186	182	182	183	184	194	179	189	191	190	186	177	202	190	188	187	192	180	183	190	194	190	193	191	181	180	188	200	186	188	195	193	190	186	189	189	190	204	200	194	182	199	186	185	187	190	178	192	193	182	200	193	188	194	188	180	178	189	188	184	174	194	185	182	191	191	184	189	189	192	188	190	189	188	180	190	197	189	193	177	185	172	178	185	188	196	191	196	185	184	206	175	190	186	202	188	187	195	179	171	200	200	194	195	185	194	199	189	179	197	188	194	190	196	190	186	190	186	190	190	184	184	194	186	198	187	183	189	215	206	184	191	188	193	188	185	184	176	183	183	192	190	199	190	181	184	196	202	202	184	184	190	188	187	181	192	190	182	179	189	183	192	195	190	190	185	193	192	189	190	193	185	179	183	176	189	182	168	184	191	188	186	179	191	194	176	190	189	177	188	196	201	194	188	186	187	182	199	190	188	181	184	204	184	187	190	189	177	185	189	187	193	194	183	182	201	185	183	197	185	190	185	192	183	164	194	194	193	187	180	187	198	198	183	190	186	185	189	192	191	185	184	172	186	182	202	208	205	203	219	203	210	201	213	213	216	208	209	183	209	198	207	198	212	219	207	202	202	206	214	209	213	189	191	206	217	208	206	217	220	202	206	195	204	194	198	205	218	255	208	217	208	197	207	185	208	216	200	205	210	220	222	195	231	206	228	206	206	197	212	209	217	206	214	197	215	218	202	212	206	206	211	191	221	209	202	187	215	209	196	209	206	218	209	209	210	200	201	195	205	207	196	204	202	197	211	204	212	220	194	206	211	207	206	194	206	212	221	213	200	227	200	200	211	208	212	211	201	221	212	197	219	215	218	204	215	198	202	217	207	206	203	204	208	196	212	226	204	207	197	213	204	227	215	206	210	226	201	202	205	205	211	206	201	218	202	196	208	208	203	212	205	207	211	229	218	219	214	215	206	203	197	213	211	207	238	208	222	219	205	198	196	204	206	206	194	235	214	214	208	216	217	204	195	212	215	209	210	200	199	213	206	211	210	211	210	208	224	205	192	193	202	200	212	215	192	207	217	201	200	223	209	211	206	218	207	215	221	228	210	200	225	201	205	224	208	214	202	217	198	197	212	203	205	206	219	202	205	211	209	211	205	195	198	203	218	210	215	209	216	208	205	212	215	212	206	228	200	228	203	201	209	192	217	198	201	217	212	202	208	204	215	223	233	193	204	220	203	219	192	221	209	208	216	206	207	191	202	213	217	209	204	195	208	212	195	198	209	221	195	198	206	224	212	215	218	199	218	198	206	210	198	206	215	211	205	218	217	197	213	218	209	203	216	217	190	210	204	216	200	213	191	203	208	222	213	213	225	211	217	204	213	219	187	204	186	205	200	218	210	199	235	203	201	203	201	197	230	205	203	212	215	212	206	200	202	206	199	196	217	229	209	211	221	215	198	205	212	210	208	206	203	200	208	191	208	225	227	202	211	207	199	209	226	209	201	190	212	218	213	196	219	201	205	202	196	209	227	224	214	216	208	208	219	209	202	221	206	201	216	212	206	227	232	201	199	197	209	211	203	218	188	199	204	192	209	221	231	214	205	192	210	201	204	195	202	193	221	194	198	229	221	214	213	220	215	204	187	208	224	208	210	204	208	207	192	218	204	212	201	206	194	212	201	206	198	193	215	212	206	208	208	208	202	226	210	221
PML	343	164	176	176	181	169	183	181	176	183	189	181	173	180	174	179	190	171	181	174	170	180	175	171	189	181	175	178	184	176	175	174	181	187	180	135	178	178	174	184	183	186	172	166	152	171	173	171	188	195	185	178	179	171	175	175	170	179	175	178	180	185	173	172	169	179	179	181	175	181	181	178	185	174	180	171	175	170	177	174	171	171	176	190	169	176	177	180	176	166	176	180	181	181	169	178	181	174	173	171	176	181	176	177	178	172	182	170	169	176	178	170	185	180	176	192	173	183	186	192	171	174	173	172	156	168	165	175	172	175	187	176	171	178	181	180	185	173	176	185	175	182	185	172	173	172	179	173	183	168	155	170	177	177	181	176	183	175	174	184	184	195	166	187	172	175	182	182	176	176	176	179	179	178	177	190	162	177	187	178	167	183	183	174	174	187	171	179	179	174	182	180	190	182	168	175	177	187	171	176	172	194	185	173	169	177	195	187	170	181	194	183	180	187	168	184	176	187	174	175	174	184	179	181	178	180	178	176	180	175	178	178	176	187	176	178	170	182	175	184	172	173	166	182	186	169	172	178	186	168	180	174	171	169	176	182	173	177	174	172	174	175	169	175	186	169	179	181	166	180	170	170	176	182	181	188	172	171	177	177	166	156	199	177	179	163	179	181	194	177	191	182	169	158	169	173	177	191	175	182	177	181	173	185	173	174	175	177	180	173	169	177	173	172	188	176	173	173	187	181	179	168	178	170	184	177	175	178	180	175	171	180	177	176	184	186	175	175	193	179	176	176	173	192	190	182	172	178	179	185	182	181	171	177	180	184	172	171	177	186	174	180	179	174	189	174	171	173	183	181	171	170	171	183	182	156	183	180	172	175	175	178	189	185	168	149	168	175	184	179	168	169	182	155	173	178	175	180	177	190	179	174	172	177	177	178	182	176	171	180	171	180	182	179	172	180	175	180	167	176	175	190	174	175	175	179	185	180	174	185	180	185	178	176	177	173	181	181	181	172	173	173	179	172	178	166	172	178	175	183	191	167	175	179	175	176	179	171	186	181	179	174	174	182	175	180	171	172	170	176	174	155	171	173	172	172	182	176	181	156	175	177	170	179	170	170	171	175	175	172	183	168	175	175	178	167	184	181	184	187	174	185	171	187	172	181	173	172	172	168	181	176	173	184	169	177	183	192	200	176	182	193	180	180	166	181	179	181	178	180	162	182	186	176	130	175	159	175	182	174	182	185	179	189	182	180	180	178	188	189	174	181	182	179	165	174	191	178	177	186	175	192	176	183	177	190	186	170	171	191	185	185	174	178	178	190	183	168	170	180	184	177	177	176	184	183	180	176	169	174	176	172	195	181	173	180	179	177	177	183	180	180	182	174	174	182	179	183	174	176	179	171	173	177	174	178	159	175	186	176	176	176	180	171	179	185	180	179	177	183	182	163	183	175	187	179	178	181	195	178	172	182	178	193	175	173	175	184	175	177	181	180	176	175	177	182	176	186	184	174	175	183	180	167	180	177	169	183	187	191	181	177	184	182	180	173	175	177	180	168	177	192	174	178	189	181	172	181	182	175	183	183	186	177	175	180	180	175	180	187	169	173	179	180	187	180	180	180	179	185	167	196	181	183	182	180	177	175	187	179	180	181	171	177	188	184	177	180	179	182	173	183	172	181	171	179	170	176	179	180	179	178	177	179	170	172	177	178	191	178	189	188	178	183	180	176	176	179	171	185	174	172	185	176	174	178	187	173	168	184	179	188	183	183	178	173	180	170	177	184	187	177	182	184	168	179	188	174	182	181	181	177	183	181	178	182	173	186	178	180	170	188	180	195	177	173	181	180	190	176	182	191	185	172	182	181	186	178	176	179	188	181	171	179	179	182	177	181	176	170	180	180	175	193	180	180	182	174	188	167	184	172	175	190	179	171	169	174	178	185	174	171	170	169	184	180	179	196	180	185	186	182	182	171	174	172	172	173	188	169	179	171	176	179	180	177	178	183	180	187	177	175	175	176	191	166	167	176	178	177	178	176	175	178	177	179	173	179	170	187	175	193	171	177	182	178	173	174	173	179	185	176	165	183	186	188	192	186	190	181	173	180	165	186	184	176	169	168	182	174	181	173	176	181	179	182	171	180	181	175	179	185	189	177	184	175	181	186	180	181	171	176	175	182	191	175	181	175	168	181	176	180	178	173	185	185	180	175	189	180	188	181	166	184	186	176	174	182	171	175	175	181	186	183	181	167	180	180	179	180	174	182	182	175	177	180	182	174	177	180	181	176	171	171	177	185	185	169	176	167	181	171	184	180	174	187	180	186	180	175	176	183	185	176	179	177	174	181	182	164	181	176	196	172	178	172	173	169	172	186	179
PMM1	160	245	141	153	170	166	159	146	164	164	170	140	132	150	150	173	162	149	168	155	167	172	154	155	148	138	148	149	176	164	149	153	149	174	154	160	142	149	156	147	152	158	153	138	148	151	152	144	150	151	140	149	150	151	154	155	147	167	142	160	144	159	140	150	147	169	161	142	148	157	153	168	156	161	145	167	152	171	166	153	138	151	156	147	146	151	158	135	153	158	142	149	156	148	137	149	169	153	157	147	156	142	149	178	150	157	153	150	159	152	154	169	172	154	168	148	153	171	146	154	160	155	152	135	130	149	129	166	182	152	172	150	157	148	148	149	165	157	150	167	164	140	159	175	147	138	140	155	140	118	128	141	160	140	156	177	164	156	168	162	171	164	142	163	151	148	151	151	154	150	168	149	151	159	136	161	148	159	161	158	148	150	162	179	152	134	156	146	135	174	157	166	160	162	132	167	152	167	139	167	157	167	162	182	172	163	165	142	155	150	165	158	134	134	147	138	158	133	149	143	156	162	160	134	152	159	146	150	151	143	153	166	148	157	184	160	158	152	155	166	152	156	145	164	168	152	152	145	167	148	162	152	162	148	159	148	152	148	152	153	150	158	179	153	155	155	146	146	149	149	162	152	164	160	151	166	154	152	142	138	139	133	142	135	150	166	150	147	159	138	163	144	166	142	148	160	146	143	166	142	148	148	157	155	146	156	174	164	172	169	161	149	149	145	146	153	164	132	151	154	150	158	144	157	164	150	149	173	170	168	141	147	156	154	144	179	166	159	143	143	170	161	153	144	145	156	157	154	154	152	147	183	151	169	151	169	143	135	157	158	149	156	160	151	153	149	153	150	154	154	149	150	154	153	158	140	139	153	163	149	156	146	141	152	170	140	146	156	128	150	148	154	137	145	160	162	154	146	154	152	149	146	146	144	147	151	156	158	156	152	149	140	179	164	153	152	139	155	155	151	148	134	158	168	144	160	166	160	149	130	157	134	164	150	156	150	152	133	150	159	161	164	154	159	162	168	155	157	171	153	156	148	163	166	140	146	165	172	146	144	161	147	147	139	160	142	140	162	160	151	142	118	116	155	136	151	157	155	150	144	133	157	138	151	156	141	146	162	147	139	150	147	149	150	146	148	154	169	168	144	168	165	164	156	155	170	153	161	156	153	178	143	139	150	149	147	167	134	144	154	159	169	170	157	151	175	150	140	161	150	148	166	148	153	159	149	135	133	161	154	159	164	164	177	170	168	160	153	142	147	155	155	146	175	136	140	158	150	153	152	153	150	144	146	170	163	146	160	150	143	162	145	154	145	160	149	154	142	145	177	158	174	158	150	165	170	151	158	139	172	167	143	153	166	154	174	148	165	148	145	169	166	159	150	177	178	185	152	162	159	182	164	151	175	177	165	134	164	163	158	152	183	185	160	174	128	154	145	165	158	174	150	157	173	153	147	138	161	145	152	153	170	156	153	163	164	151	143	130	177	170	149	159	161	148	170	178	188	155	156	187	153	156	168	140	162	169	147	151	154	143	152	149	153	171	157	168	169	187	154	159	152	165	156	175	172	157	165	147	163	155	170	148	183	159	172	143	149	146	170	187	157	170	169	159	162	156	162	150	148	187	172	184	161	189	155	163	165	145	169	151	175	168	180	164	152	145	179	150	144	170	170	168	148	159	174	140	152	155	143	167	170	147	158	171	122	164	156	190	127	153	154	173	181	154	170	140	162	153	152	172	160	172	182	158	180	149	140	150	182	141	176	163	156	153	149	157	155	167	169	135	187	173	146	137	170	160	152	163	178	173	138	169	142	150	163	147	154	159	160	134	162	180	157	168	178	155	154	151	132	159	154	137	149	135	169	131	184	170	183	166	141	143	159	152	144	165	174	151	143	149	165	164	177	154	168	161	163	165	170	147	170	179	155	153	176	161	179	178	158	172	175	152	149	143	159	162	149	167	160	155	133	152	128	145	148	129	146	142	140	138	155	166	148	163	148	167	165	163	172	154	164	162	160	147	155	137	173	167	144	157	189	157	167	139	149	172	157	175	148	173	153	152	161	145	163	154	149	145	159	156	169	146	154	147	165	172	163	143	154	189	136	146	152	185	154	156	159	176	142	170	148	174	168	161	161	154	159	156	138	171	157	154	155	154	149	163	180	140	137	154	160	161	166	137	157	151	173	146	148	167	147	177	154	157	163	155	165	166	171	144	153	143	144	159	156	143	177	178	149	151	124	155	130	184	133	167	193	149	163	161	141	157	155	167	164	163	184	158	170	157	164	144	143	151	155	153	161	162	162	158	133	157	156	152	159	159	156	167	143	167	181	154	163	171	150	172	160	188	142	183	155	152	147	161	158	170	150	150	150	165
PMM2	285	151	178	163	168	175	170	169	175	186	160	191	166	153	166	152	157	156	169	179	186	170	159	168	172	166	166	155	175	164	152	162	152	175	183	160	175	172	191	166	163	181	158	170	162	167	158	172	143	172	162	183	177	161	172	181	162	178	175	156	142	167	188	161	159	166	184	167	158	170	171	127	192	181	152	165	181	165	174	164	168	148	158	170	166	158	154	181	177	180	178	186	164	164	166	142	166	160	177	183	158	171	168	159	157	160	172	158	154	166	172	161	177	158	173	171	163	180	152	171	155	168	138	178	176	168	170	167	155	181	173	161	163	170	178	166	160	165	176	163	158	168	164	173	183	161	155	157	169	178	166	175	165	164	169	163	174	195	163	186	156	153	167	166	173	180	182	171	163	151	179	156	162	161	178	166	148	167	155	182	164	178	151	156	166	153	165	175	170	179	167	180	155	174	134	165	168	167	164	160	169	157	180	152	138	145	169	153	145	161	167	162	179	161	157	160	179	174	185	160	171	153	160	188	169	156	169	161	177	132	193	120	165	150	182	174	181	180	165	161	159	170	157	193	190	172	167	174	151	178	181	155	189	174	169	163	176	176	187	158	162	157	171	162	172	163	170	172	168	171	176	163	160	175	165	178	170	179	168	179	158	138	161	173	176	184	176	159	150	166	178	169	183	160	144	162	154	159	167	145	169	169	154	190	172	167	170	165	187	173	177	176	172	156	175	175	161	151	164	179	169	158	169	163	180	169	182	166	167	160	157	121	180	163	154	167	178	158	184	174	170	173	164	149	180	178	168	171	167	166	180	130	155	172	198	178	178	150	174	158	178	146	155	185	164	166	152	157	148	166	161	152	178	183	147	156	159	160	174	167	161	153	153	177	158	165	138	156	159	175	172	175	153	163	153	158	157	172	164	168	183	171	154	157	178	168	165	161	161	167	167	182	166	164	158	167	166	180	159	165	152	171	158	161	172	163	180	172	171	179	184	194	172	172	152	171	179	189	166	179	160	168	168	157	184	163	179	161	164	156	151	166	172	178	171	162	163	147	166	168	177	161	173	174	179	162	172	164	115	185	159	153	158	164	170	175	153	137	160	169	166	166	166	181	175	172	178	169	170	174	161	175	169	162	161	156	159	158	170	182	165	177	165	140	161	175	159	161	154	137	167	158	174	157	168	166	172	187	150	171	176	202	182	172	126	145	160	175	167	159	171	156	162	163	157	152	159	151	159	167	159	169	166	144	149	158	136	159	141	146	148	159	161	169	154	160	163	164	179	145	151	168	176	156	144	131	162	175	147	168	141	151	125	141	167	161	162	168	154	167	159	148	164	155	166	163	163	164	152	149	157	182	138	135	158	163	183	166	154	134	155	155	154	160	175	128	149	179	168	161	133	156	163	149	133	151	141	124	145	169	168	158	137	160	148	148	135	141	165	126	145	158	162	158	161	178	161	139	159	155	126	130	157	153	168	167	151	162	147	147	137	165	164	170	163	181	150	141	170	151	148	164	146	162	135	145	136	176	157	134	155	174	177	189	160	179	170	153	144	148	148	169	139	147	149	162	133	151	171	154	152	160	159	159	174	143	155	151	134	139	155	167	155	137	156	140	174	141	171	203	135	143	152	152	121	160	149	147	157	122	162	118	150	150	172	178	162	151	180	146	156	157	143	173	125	128	128	165	149	184	151	136	167	134	140	131	167	160	138	169	173	152	151	168	175	157	166	165	154	165	144	129	134	134	136	161	161	153	125	140	151	141	148	168	151	151	161	135	138	165	164	158	144	180	141	145	154	158	175	168	157	151	179	168	164	160	147	173	133	178	167	156	172	177	162	148	155	157	152	133	140	157	163	161	154	141	146	149	163	177	142	156	144	160	189	162	140	142	160	150	150	143	150	185	116	143	170	141	168	179	131	155	157	159	169	141	174	173	131	151	146	170	144	148	185	150	185	176	146	158	131	141	131	117	154	175	166	170	178	132	175	146	148	166	157	176	151	159	132	168	174	172	141	155	147	152	159	128	151	147	165	134	163	159	127	172	148	159	135	157	147	151	148	141	117	144	155	142	142	180	181	156	162	180	130	138	152	146	153	158	153	119	139	160	113	154	164	145	147	162	159	152	143	144	132	151	145	136	166	146	167	126	154	155	164	171	160	182	149	134	160	142	155	144	170	146	157	122	165	177	148	144	154	162	158	149	164	136	172	151	168	147	148	148	133	160	155	166	131	137	168	146	150	129	141	152	150	146	174	161	170	159	159	163	144	162	162	142	116	148	137	132	161	164	165	153	164	149	133	164	123	146	149	137	166	148	163	145	149	180	146	158	148	146	140	174	142	160	133	123	154	158	178	159	170	146	158	159	157	141	165
PMP22	200	142	188	184	188	191	188	166	182	191	188	186	175	185	182	187	182	182	195	188	186	177	181	182	183	183	178	181	203	177	177	181	170	182	180	195	183	180	197	192	193	187	178	161	154	173	189	179	175	182	190	180	186	178	176	190	180	190	175	191	175	185	178	178	182	183	184	185	181	187	178	178	186	185	178	187	181	187	183	183	183	180	182	187	175	175	183	180	179	177	193	178	185	178	182	181	185	190	181	178	176	176	175	183	181	177	179	173	176	185	188	177	177	180	183	176	180	193	187	188	188	175	181	183	161	182	175	175	182	185	190	185	185	187	180	177	191	177	181	172	174	170	181	185	177	179	182	183	160	176	163	185	183	179	182	181	181	185	187	181	187	185	171	197	181	178	187	186	177	185	182	187	189	191	199	197	163	186	186	189	178	194	202	186	183	187	181	184	179	190	187	182	184	184	181	169	175	186	182	179	178	183	187	178	180	178	195	185	175	182	188	179	184	197	180	188	176	195	176	183	179	192	183	177	178	197	185	178	177	169	195	173	187	184	195	199	183	185	178	192	177	177	176	183	180	173	176	179	186	181	186	186	182	177	178	193	181	175	178	174	179	175	164	203	182	180	183	191	186	175	178	175	187	203	176	187	189	180	180	179	172	159	180	169	169	179	174	195	193	179	191	183	186	161	172	184	192	188	181	189	188	197	171	186	176	177	183	196	192	183	182	179	178	168	181	186	177	181	187	183	186	191	193	186	194	174	185	185	193	178	185	169	182	180	181	193	173	173	184	180	184	184	176	188	201	180	195	175	181	189	184	177	169	188	190	183	178	175	168	195	172	190	182	174	185	180	174	180	189	191	177	181	185	175	195	167	195	187	185	186	192	184	194	186	167	158	178	189	184	180	181	185	184	167	183	184	174	188	179	196	181	176	184	187	184	176	188	172	186	187	180	183	186	185	181	190	177	178	174	183	182	192	172	186	177	184	183	190	178	177	184	185	188	187	177	175	200	183	187	177	188	181	191	179	189	173	194	174	187	184	186	183	175	184	177	175	179	191	187	176	182	182	175	173	179	185	174	175	181	179	182	161	172	179	188	183	189	179	181	162	178	186	181	185	182	183	185	192	175	183	187	185	183	178	189	186	187	192	189	182	182	190	182	193	175	190	179	181	175	171	188	185	179	187	175	167	182	183	189	181	193	194	185	174	181	189	188	192	178	177	175	192	180	177	182	180	160	175	188	182	180	178	169	166	177	168	178	177	180	185	192	174	191	185	182	174	187	178	184	186	173	172	176	174	172	171	189	178	167	190	175	183	182	155	173	183	185	176	175	189	177	172	179	174	171	177	177	179	177	171	170	173	173	178	186	170	178	177	186	177	177	176	172	187	169	177	169	186	174	186	172	174	181	177	176	168	178	170	169	176	176	174	183	176	183	188	185	176	185	183	175	173	169	180	173	181	190	178	181	199	181	169	171	175	182	174	177	180	170	177	184	171	189	172	171	187	174	182	192	174	180	178	185	165	184	169	174	173	171	188	177	179	184	176	171	168	178	174	174	167	170	176	171	204	184	172	176	198	177	172	175	184	188	187	183	175	177	182	172	186	174	166	173	184	188	173	177	177	183	177	170	196	171	179	176	170	193	175	180	168	178	198	179	168	185	186	163	172	173	179	172	175	183	173	173	178	178	181	185	197	194	198	180	183	169	167	185	173	189	176	184	166	186	188	180	170	180	178	170	183	166	177	194	186	182	171	180	185	183	177	179	191	181	182	179	177	188	184	170	173	195	172	169	173	203	178	182	183	175	182	180	179	185	167	177	179	173	197	172	197	186	186	170	173	184	179	179	169	179	168	176	187	190	181	175	174	172	175	179	183	195	176	177	173	175	174	174	169	174	171	181	179	185	187	181	184	179	178	174	173	182	171	170	180	185	177	174	182	181	170	178	174	172	183	187	173	184	188	173	190	176	192	190	191	178	172	168	179	177	185	181	178	172	182	184	176	173	182	173	178	174	174	175	179	175	181	174	180	182	169	174	189	177	176	179	187	166	181	174	196	178	179	183	187	204	175	175	171	176	181	187	168	176	187	181	181	173	183	182	183	177	193	183	175	186	181	182	171	170	181	182	171	182	168	171	178	174	183	191	181	198	179	193	167	178	175	175	176	173	189	186	180	183	174	185	183	180	169	173	184	177	175	168	181	197	184	173	186	180	177	168	167	187	173	177	184	177	164	172	174	176	175	173	164	169	177	171	181	181	170	187	174	179	172	177	175	183	169	170	180	190	183	171	175	169	178	175	182	187	172	190	178	190	181	183	173	185	175	172	183	178	167	181	183	167	182	181	170	182	191	180	172	183	171	172	172	170	171	176	172	171
PMPCA	165	130	111	116	123	109	137	109	123	127	124	124	105	111	119	127	123	109	125	119	123	122	121	114	124	102	99	112	114	112	103	113	123	107	108	117	115	108	126	143	134	114	115	100	94	108	99	102	129	125	138	118	106	118	114	116	112	118	106	142	119	140	110	119	109	120	113	105	109	134	119	134	124	122	121	127	111	144	113	115	115	141	98	110	111	113	99	111	121	120	121	104	124	122	118	101	111	117	110	104	121	99	109	119	125	120	112	108	98	122	121	127	109	116	109	111	112	134	119	137	123	106	112	119	116	120	119	112	113	123	121	104	123	116	119	118	129	110	110	117	134	124	108	129	97	115	117	107	108	102	105	103	129	102	109	116	131	111	122	132	114	112	106	128	101	117	113	133	116	115	115	99	129	129	113	102	104	123	122	116	101	118	100	115	130	107	105	108	105	117	133	117	115	107	112	92	102	109	111	120	135	120	109	107	137	124	133	118	105	115	121	115	118	115	100	124	120	117	105	120	120	122	125	114	105	134	113	115	124	121	101	103	111	116	112	111	109	118	108	120	107	108	109	122	110	111	118	109	146	116	127	114	108	115	106	122	117	122	111	110	111	108	116	103	108	113	106	121	125	109	111	116	146	127	107	130	118	115	107	117	107	102	112	104	105	109	113	119	119	122	122	115	116	98	113	116	124	124	132	130	136	126	137	111	94	105	120	119	112	121	114	111	114	110	124	123	129	104	119	122	118	95	134	117	135	108	112	112	112	121	123	128	112	113	121	126	109	124	121	115	123	117	126	132	104	99	129	115	116	137	101	133	111	118	114	114	122	95	116	137	105	120	122	124	135	109	99	118	121	126	122	107	107	111	115	109	145	126	116	113	104	147	112	109	153	89	103	107	132	117	113	109	124	129	126	131	108	130	109	117	124	117	108	146	112	110	104	113	129	125	110	112	115	110	121	133	111	103	119	102	114	99	119	129	114	108	121	116	111	118	107	86	104	94	117	103	101	98	132	110	122	120	106	105	122	110	113	93	118	139	119	107	100	105	130	112	115	124	135	111	99	115	123	107	114	113	112	117	106	117	106	92	105	120	118	115	109	124	100	111	124	122	102	88	111	106	115	134	96	130	118	130	112	110	111	107	114	125	131	122	121	112	111	141	107	110	108	116	101	116	129	99	124	130	118	98	109	131	130	100	113	137	114	110	117	130	104	109	116	123	108	136	123	115	116	86	72	87	118	124	118	128	114	118	101	110	96	116	114	110	114	100	109	138	114	108	133	112	112	129	121	136	126	109	103	115	116	101	117	112	114	139	112	109	126	132	129	116	121	110	119	119	108	114	128	103	124	119	114	113	111	120	118	133	118	118	119	111	110	132	108	107	120	119	116	139	114	100	108	113	132	112	117	129	121	101	108	115	104	103	117	115	125	115	127	119	91	99	122	134	112	112	112	102	103	111	123	111	119	118	125	119	103	126	114	111	107	126	115	124	131	104	103	122	125	140	123	123	121	110	140	118	105	112	117	116	119	98	125	144	113	109	119	139	115	108	108	105	132	128	106	131	105	115	122	120	110	128	104	101	103	128	129	133	122	114	97	114	99	124	116	104	116	117	135	111	115	128	126	116	129	130	118	111	137	105	122	121	125	117	128	119	93	127	128	121	98	107	122	107	106	101	119	123	138	108	108	108	117	124	103	103	109	111	96	99	103	113	126	113	122	116	115	122	120	111	116	114	133	116	112	108	137	126	116	110	134	113	120	113	114	142	125	115	113	110	151	99	112	104	113	114	116	103	121	137	123	105	99	123	123	102	131	125	129	96	116	115	131	113	128	107	117	126	121	119	104	99	136	122	124	136	147	110	112	124	126	107	120	111	125	105	125	108	101	125	111	127	98	103	128	114	129	115	119	117	125	108	110	123	123	134	109	117	136	124	116	112	102	123	145	123	133	113	114	115	138	132	126	114	121	119	118	125	100	106	108	113	123	127	127	111	121	110	115	108	120	122	125	102	118	111	129	106	129	113	117	120	130	102	106	115	123	118	121	113	110	122	103	136	118	122	135	100	133	118	105	132	114	121	123	105	116	116	124	123	121	134	123	98	120	120	109	144	111	110	117	134	123	109	108	103	115	105	107	124	119	138	114	109	109	112	153	110	107	102	117	123	104	122	113	122	130	122	126	113	116	124	131	113	112	117	114	106	129	129	111	120	122	109	117	126	137	110	140	116	115	118	121	119	109	102	120	100	125	123	115	127	111	103	112	136	113	113	112	124	120	129	128	116	114	115	117	105	119	117	118	123	104	136	135	116	109	123	97	115	112	137	107	119	117	122	97	109	107	118	98	99	126	136	104	122	121	107	110	104	123	114	120	111	116
PMPCB	169	142	112	143	101	141	131	151	122	106	140	98	151	138	158	132	142	153	126	105	125	116	146	136	142	135	114	131	123	156	159	133	145	131	120	126	158	148	118	110	149	143	136	152	154	144	101	139	135	133	157	138	122	156	145	130	143	114	152	138	132	140	143	145	150	154	140	126	149	123	154	96	119	130	162	125	127	115	126	161	143	102	112	145	126	146	141	137	159	139	124	138	158	150	123	139	142	104	136	154	149	138	141	143	154	129	136	145	134	136	130	146	140	156	133	136	149	110	139	143	132	141	138	144	153	145	155	149	142	131	132	148	127	138	128	155	82	133	151	115	121	107	114	149	149	145	164	131	118	158	155	149	143	134	135	131	122	121	142	125	132	112	144	140	138	136	121	139	156	158	144	135	134	153	127	116	144	140	146	101	133	118	96	142	128	114	137	149	150	115	150	146	136	120	124	131	153	116	137	135	127	110	126	124	134	125	123	118	164	136	125	131	163	139	144	140	144	114	105	144	135	99	149	138	127	130	140	145	145	129	116	145	146	121	123	127	128	144	135	121	153	144	159	131	137	146	131	152	150	148	134	105	123	146	145	146	133	141	148	166	136	139	132	138	155	145	140	130	124	152	129	140	107	108	144	123	132	110	139	159	163	157	119	139	149	141	137	132	135	162	134	122	130	155	162	155	137	133	113	150	142	141	120	120	139	157	98	133	126	143	154	152	151	137	125	139	136	134	137	130	147	137	131	120	143	148	142	118	145	145	130	149	143	148	144	115	109	130	134	140	121	147	124	151	123	131	109	156	152	122	131	130	156	126	122	136	129	139	144	110	123	125	131	143	144	148	147	146	146	128	145	152	136	126	133	144	84	144	139	128	116	151	128	128	119	149	158	152	131	140	134	139	146	145	134	119	142	102	146	129	156	150	163	140	126	153	135	140	162	163	146	149	115	139	142	142	151	126	136	131	154	119	136	120	156	142	126	130	152	137	135	99	129	116	145	137	130	131	136	130	134	119	119	147	125	141	130	136	117	130	145	155	152	126	115	146	144	138	102	142	144	149	130	142	150	132	135	135	146	142	151	149	156	150	129	129	136	145	144	141	134	123	141	135	156	141	131	140	138	126	116	121	137	128	137	138	117	126	125	153	117	119	138	126	152	133	124	144	146	110	134	149	149	157	155	143	120	127	127	141	123	139	109	117	117	113	123	118	141	137	144	132	145	139	129	120	127	125	139	120	119	115	114	109	150	130	146	135	144	128	114	142	135	118	125	121	140	130	129	148	120	140	147	144	121	126	153	156	126	125	105	144	116	118	142	117	125	139	137	136	112	119	125	131	132	138	135	154	140	143	127	132	93	99	125	123	136	134	108	104	152	153	147	135	116	114	117	125	154	123	101	132	135	115	83	121	135	120	128	146	157	138	113	147	139	92	128	124	123	129	117	138	122	131	150	153	143	104	80	122	99	108	118	134	103	110	118	108	137	143	92	139	131	153	101	139	129	135	121	142	127	124	143	113	130	136	127	123	143	132	156	162	127	85	141	142	149	122	129	120	143	141	116	91	142	133	98	121	112	131	111	115	143	95	124	114	130	136	122	141	149	149	115	135	125	120	129	123	117	102	95	138	106	159	121	153	105	120	131	81	144	88	125	139	71	131	128	146	133	162	132	106	133	129	108	120	122	161	143	127	107	61	128	132	118	96	107	131	131	120	125	141	130	150	146	152	164	156	101	161	130	118	138	103	107	141	136	147	100	109	131	88	106	152	142	107	148	113	152	113	130	98	109	117	100	127	94	133	140	109	133	197	82	109	144	137	142	138	109	140	103	130	143	139	128	101	139	123	125	113	107	146	88	108	139	125	117	114	140	124	111	140	113	153	139	130	124	99	146	157	130	111	119	131	113	106	134	126	123	72	110	123	117	90	115	143	128	93	135	117	92	114	121	162	143	137	95	122	80	140	133	97	145	93	131	119	180	121	111	123	95	132	157	113	103	143	88	119	146	119	131	127	108	136	110	152	165	124	99	143	143	146	169	93	105	123	127	157	136	160	103	100	109	135	90	116	120	151	137	155	141	94	116	99	140	104	121	111	144	131	131	132	126	103	133	127	93	136	122	134	149	126	107	107	91	143	154	129	146	126	102	121	112	152	131	152	127	90	110	95	144	129	100	95	113	139	136	106	144	139	129	126	141	126	98	130	128	127	141	133	102	108	116	119	105	144	140	115	145	114	138	85	86	111	81	131	131	107	158	113	128	103	122	122	157	118	123	123	95	133	72	143	138	134	146	108	129	121	96	104	124	176	136	105	131	105	138	103	139	151	137	125	129	120	112	158	134	130	105	129	117	121	123	109	120	146	121	158	141	110	124
PMS1	315	302	189	200	186	189	194	188	192	168	203	178	230	196	192	209	203	202	209	201	194	179	211	176	201	208	187	190	180	184	219	215	188	212	206	188	200	204	163	202	206	200	198	215	198	219	168	192	184	200	211	221	174	210	232	198	199	192	206	183	200	195	179	200	213	198	209	186	213	180	208	199	183	196	216	188	182	155	222	211	199	156	198	209	220	210	200	201	206	207	198	222	223	208	194	199	218	179	185	201	219	190	213	191	230	191	206	208	211	197	188	192	206	216	209	182	195	180	206	197	200	187	191	193	193	203	199	191	215	216	184	218	192	189	207	221	203	207	206	196	220	170	160	194	204	210	226	204	195	179	172	183	187	214	213	195	178	194	201	185	188	213	192	183	204	240	190	192	206	207	190	206	210	193	190	199	174	190	223	182	205	202	165	195	196	182	196	200	188	198	199	206	212	202	189	195	210	203	185	234	169	186	193	186	189	203	199	198	217	220	194	197	198	217	207	194	190	172	203	192	210	188	201	201	194	189	212	188	225	186	186	220	198	177	182	213	175	217	206	230	208	192	210	171	191	190	231	202	210	188	192	170	183	197	217	204	194	190	220	203	203	185	179	186	203	197	208	186	203	233	205	197	171	195	222	192	192	205	203	207	194	197	195	210	205	178	215	184	200	204	182	199	164	185	201	205	161	180	216	211	184	180	182	189	211	206	169	193	196	214	207	210	204	191	206	178	187	188	203	197	206	189	185	184	191	209	191	180	187	200	187	194	186	214	208	143	179	175	177	196	204	213	178	203	191	232	138	221	209	184	210	192	225	208	176	192	225	196	200	191	210	206	199	235	225	200	208	203	207	204	181	197	197	180	203	194	164	198	228	174	197	197	186	196	185	178	198	206	172	204	186	193	193	171	188	193	216	172	207	192	175	224	197	198	183	214	192	188	198	179	202	197	215	194	183	191	210	183	201	202	203	185	163	176	202	205	186	188	219	184	221	186	183	210	210	191	184	202	187	187	167	186	197	210	176	204	185	194	200	188	212	227	205	206	207	228	223	196	162	213	201	198	178	194	170	185	201	203	194	176	199	177	192	212	203	201	200	206	204	187	201	205	198	180	207	169	186	169	201	189	190	167	190	196	200	205	177	203	202	196	211	197	199	203	206	195	192	191	195	167	175	210	201	204	196	204	197	214	180	195	181	174	195	182	165	179	178	167	202	207	198	208	204	218	176	210	194	201	179	251	173	191	184	190	210	204	219	199	194	204	205	206	200	188	205	191	190	191	208	202	197	216	238	203	220	197	202	197	199	181	175	199	193	227	206	202	197	171	196	190	196	202	212	200	193	205	220	210	201	217	229	226	226	205	187	202	227	224	202	180	203	208	195	188	205	184	210	200	201	179	173	197	199	181	207	190	185	208	233	192	221	205	198	209	213	147	183	207	197	193	202	179	187	199	218	206	194	171	167	171	186	190	179	182	174	209	184	179	204	193	197	202	196	204	192	183	199	204	211	202	186	180	203	209	191	192	182	199	188	208	223	197	197	232	200	205	204	216	194	185	206	216	193	162	218	203	212	197	237	195	186	176	199	179	205	180	205	196	194	209	193	196	209	202	207	190	179	187	193	172	175	211	176	229	194	209	198	200	184	203	209	214	203	205	209	197	194	207	198	187	159	197	195	191	186	183	184	211	177	187	184	191	188	193	205	192	200	201	221	175	184	209	198	194	228	206	199	202	188	210	202	195	198	201	173	198	218	195	190	205	191	181	190	194	211	169	205	189	192	186	194	191	186	189	185	223	163	187	188	209	178	181	151	175	205	193	198	204	209	200	171	190	204	176	211	199	201	213	210	195	207	218	191	188	217	200	193	222	200	185	183	182	180	196	174	207	193	193	209	212	209	211	197	182	204	190	201	223	204	214	217	187	187	183	191	184	187	192	210	200	176	153	170	205	181	215	188	193	184	196	200	183	206	172	191	181	189	189	181	171	208	217	220	201	185	209	209	198	210	200	198	181	212	209	167	197	205	175	205	205	231	218	214	196	191	195	207	233	201	194	182	203	154	169	193	217	192	205	189	184	207	208	199	155	188	182	183	201	204	195	197	192	188	195	207	212	207	187	197	212	209	195	191	172	189	204	205	195	203	203	205	206	191	195	185	199	196	193	196	142	199	191	193	201	187	192	210	187	185	183	203	207	205	188	178	191	197	187	202	206	201	197	176	209	194	221	201	163	216	181	225	180	177	197	187	175	170	193	224	187	208	191	213	191	203	192	202	210	186	205	193	192	192	177	204	229	193	202	189	208	202	200	178	198	204	174	202	195	189	203	193	187	208	220	205	226	200	205	180	169	196	203	169	211	182	221	215	209	187	204	188
PMS2	331	288	123	112	119	95	114	105	111	122	116	120	119	130	119	116	119	117	115	122	118	115	112	133	115	106	112	120	115	107	111	115	97	111	113	115	114	112	134	115	108	118	117	113	130	109	139	108	113	122	110	118	119	114	108	118	122	126	111	109	105	122	112	118	106	115	122	103	111	120	110	119	124	113	107	117	113	125	117	119	110	131	101	107	106	108	92	122	114	113	113	112	104	107	134	119	120	123	120	120	104	113	113	108	107	107	118	112	118	115	132	109	115	107	117	118	113	120	113	145	113	114	106	115	129	109	108	115	118	128	122	116	116	122	123	114	136	108	116	110	110	131	126	123	119	111	112	112	136	115	132	112	119	117	103	117	120	120	113	128	115	110	115	125	118	119	121	114	112	116	117	107	129	107	109	113	131	120	117	124	110	125	126	117	114	116	110	118	122	121	122	115	112	127	115	110	106	119	117	109	129	135	126	113	110	115	111	116	112	106	122	112	116	100	112	113	122	121	120	118	113	119	115	106	129	116	112	110	117	102	118	105	114	123	131	117	124	122	130	122	108	112	117	123	137	112	120	128	96	126	122	137	134	123	109	111	120	113	122	104	122	111	110	130	115	123	109	120	119	107	117	129	137	125	95	114	129	117	112	117	119	136	121	123	113	131	124	111	118	102	119	123	126	135	113	113	104	113	123	97	124	124	115	122	115	110	100	111	121	106	135	116	105	109	117	130	108	120	109	103	109	109	119	126	114	109	107	106	126	118	131	108	108	113	114	114	125	107	123	119	122	108	121	102	123	109	125	108	116	110	119	95	107	123	135	121	122	109	110	119	117	118	121	127	116	107	97	108	107	113	109	118	128	131	123	135	120	108	111	105	122	106	115	114	117	130	103	111	126	119	119	136	117	143	115	119	99	131	114	135	114	116	117	112	112	105	117	115	118	119	117	119	136	115	118	113	111	122	108	110	112	124	125	113	110	105	124	117	116	127	120	126	121	109	115	110	108	121	114	120	118	108	117	114	107	130	128	107	123	110	113	102	114	109	114	108	114	117	123	117	121	118	108	120	124	112	104	113	99	135	115	135	118	109	125	115	105	121	117	132	121	119	110	118	117	123	120	117	102	131	125	121	111	114	102	110	118	110	120	123	117	120	117	119	110	118	127	114	108	104	118	133	122	119	105	117	115	114	108	116	123	124	129	119	126	118	110	123	109	108	108	116	105	121	107	122	135	123	112	105	118	117	124	125	107	110	106	119	113	107	109	105	117	142	122	111	120	117	113	108	118	112	107	110	111	105	116	105	108	121	121	116	125	126	112	124	118	111	112	119	115	115	104	107	117	110	116	122	122	102	118	99	117	148	113	118	115	111	122	123	116	113	119	96	111	116	111	128	107	121	135	114	121	109	136	117	117	112	102	102	113	113	95	104	104	128	124	125	117	115	111	113	112	121	108	112	123	115	114	133	128	122	127	109	104	118	106	120	103	102	122	119	117	107	95	118	110	106	110	117	118	98	105	115	107	132	122	113	122	107	114	119	101	134	116	107	107	114	111	122	120	111	120	127	114	109	118	111	119	107	131	96	135	120	127	112	113	106	129	109	114	116	109	107	101	109	115	108	115	137	127	113	114	104	109	115	114	114	108	131	101	122	110	113	142	140	110	105	119	93	113	116	121	112	107	114	129	118	126	103	129	130	111	112	103	126	122	117	106	125	120	104	111	98	111	115	121	105	130	109	117	105	113	111	133	121	101	111	124	119	124	125	117	116	105	123	87	117	110	120	100	123	127	114	120	106	119	126	114	113	120	116	139	119	108	112	104	114	108	115	142	125	117	112	107	122	106	113	112	128	112	104	123	131	112	111	111	107	107	101	125	120	126	113	124	108	106	124	112	111	116	108	121	121	114	120	108	115	114	121	119	121	115	116	100	113	128	119	108	116	128	113	122	105	133	105	116	122	119	114	106	134	105	128	115	113	121	122	125	119	119	120	105	118	121	109	127	116	103	127	115	132	109	108	110	107	116	116	121	111	111	105	110	129	127	117	103	120	103	113	129	129	120	104	119	104	111	107	127	114	109	117	121	118	118	126	118	102	105	109	118	116	113	110	106	110	122	124	105	108	105	115	116	141	126	110	113	121	102	112	111	122	121	114	114	121	106	131	120	121	102	106	117	119	126	126	98	120	122	129	94	106	99	116	122	108	107	128	120	115	117	135	140	124	122	105	112	123	114	117	115	129	123	111	113	135	107	115	119	117	120	127	110	113	116	119	108	126	110	103	104	116	117	110	117	112	109	126	112	118	114	141	130	101	117	122	112	124	127	120	112	119	107	115	125	118	108	103	114	125	122	116	107	112	116	101	108	110	111	127	124
PMVK	203	228	93	93	111	102	110	105	110	109	108	106	116	115	93	116	102	105	118	102	101	103	112	97	107	123	108	113	101	94	97	103	94	103	107	114	88	105	98	105	109	91	98	89	110	88	129	99	104	102	112	110	106	100	94	113	86	106	89	115	110	104	114	112	103	109	87	105	107	95	94	108	101	90	98	108	96	109	111	103	98	107	95	101	89	105	106	90	87	98	88	89	99	100	117	126	102	106	99	92	94	87	94	97	102	86	101	106	97	95	100	87	106	110	109	99	103	115	112	115	104	95	115	89	98	101	98	108	106	94	107	101	118	110	108	91	126	99	81	100	121	101	118	107	97	106	96	107	107	106	108	103	105	112	99	95	96	86	100	115	106	109	109	118	112	96	113	107	102	90	97	105	112	107	97	111	119	105	106	102	102	105	116	98	122	102	99	98	99	109	108	96	109	120	100	103	99	105	100	106	99	115	97	95	106	118	100	117	95	108	111	96	94	103	100	109	96	97	95	118	100	103	107	95	117	118	90	108	93	108	99	109	106	104	108	116	100	102	93	101	105	100	91	101	105	91	97	92	113	101	97	107	92	87	99	110	98	92	95	102	99	103	85	94	108	95	103	103	91	96	92	110	117	110	103	89	105	110	101	103	102	122	107	94	106	101	101	91	123	95	103	111	99	110	121	107	101	99	110	112	112	98	92	104	109	99	115	97	102	94	101	93	93	114	103	97	112	107	98	100	104	118	112	118	120	102	82	119	87	106	106	88	99	107	97	104	102	93	121	101	108	91	117	110	120	95	115	90	98	97	102	109	88	109	79	105	91	112	99	124	91	108	129	102	107	104	107	99	99	103	109	97	96	96	115	120	114	105	101	115	107	105	89	96	102	105	123	103	101	89	107	87	102	88	99	99	94	94	103	109	87	94	102	105	110	93	96	106	109	107	113	98	120	103	109	109	108	101	102	103	99	117	92	86	92	105	89	91	102	114	102	96	103	104	107	101	92	101	96	110	98	106	95	105	104	103	90	91	109	113	102	90	103	87	92	99	95	114	116	93	99	109	101	100	92	110	93	92	121	92	99	93	102	93	108	101	101	92	95	120	119	117	104	104	89	92	115	113	89	125	101	109	105	107	89	87	100	106	118	86	108	106	93	111	109	113	108	108	117	111	99	98	95	96	96	100	103	107	108	103	103	86	109	96	120	104	113	108	100	101	93	115	103	98	110	110	108	114	111	107	120	95	97	109	99	91	104	98	105	104	103	96	108	102	83	111	124	99	92	105	82	100	104	99	109	108	106	109	108	95	106	109	98	105	91	112	95	94	97	108	102	107	92	100	94	98	97	95	92	105	95	100	123	109	104	110	93	83	86	113	101	95	96	116	89	117	103	84	97	95	107	106	91	111	108	92	96	106	101	102	96	106	101	92	104	104	108	100	95	100	116	98	106	94	94	97	111	116	109	116	116	111	107	116	97	92	96	123	107	113	113	89	85	89	125	104	93	111	89	98	105	102	100	109	90	103	97	79	96	112	113	87	113	103	105	102	94	94	102	106	95	98	107	117	104	97	104	109	108	96	107	97	116	100	94	101	110	105	96	104	98	92	106	101	102	110	96	103	94	116	111	107	111	98	121	95	94	99	104	111	99	112	102	100	109	122	96	99	101	97	97	101	114	112	113	110	101	103	97	101	103	111	96	108	101	88	95	93	111	111	105	107	101	100	99	94	90	97	105	91	106	103	101	107	108	89	104	112	103	116	100	114	96	94	97	108	121	98	102	109	95	104	108	85	106	110	89	104	97	99	90	101	114	113	95	98	97	93	119	92	101	115	97	93	111	110	87	87	99	117	103	103	102	101	99	100	108	112	97	98	105	99	92	93	91	99	107	99	92	95	106	105	94	108	115	106	91	110	89	92	112	101	100	108	112	112	101	106	98	105	108	109	108	94	96	97	110	108	103	95	107	112	104	98	102	95	95	103	107	93	98	101	95	84	105	90	110	112	100	113	111	106	102	100	113	101	96	125	108	96	95	105	88	102	111	107	99	99	99	100	115	104	101	107	105	101	96	99	95	103	111	105	85	120	117	122	109	122	102	91	99	109	107	118	111	105	78	95	109	101	94	112	116	116	106	93	99	102	97	113	93	105	106	95	92	100	97	101	96	108	112	101	98	116	104	89	101	92	103	101	106	108	97	93	103	100	87	95	98	106	106	105	116	110	116	92	98	77	107	93	88	96	101	98	111	89	96	109	96	100	103	102	92	102	94	104	97	111	101	105	112	103	100	117	89	114	99	90	100	101	126	95	117	107	92	107	102	112	109	103	109	96	99	94	118	97	101	95	115	95	111	100	95	108	101	93	89	92	95	100	113
PNISR	249	153	122	124	93	103	136	86	68	128	98	128	71	92	72	105	83	87	92	68	131	88	98	124	61	77	75	106	89	113	85	87	70	65	104	121	107	92	47	63	101	103	107	121	72	124	122	150	94	76	69	76	106	81	107	126	122	106	104	91	73	96	75	108	78	63	132	100	102	117	95	68	96	111	89	62	107	100	72	94	83	39	112	112	126	98	102	133	90	115	85	118	106	95	33	116	75	82	110	129	100	130	103	91	112	111	99	119	111	97	119	88	113	108	132	85	85	79	81	71	95	129	104	79	55	98	91	114	59	121	58	100	92	120	96	108	100	123	125	50	42	128	63	48	96	72	107	153	75	44	0	47	131	130	68	98	83	107	98	97	92	33	108	123	103	94	114	68	108	113	82	97	62	119	70	98	59	96	112	125	107	130	124	127	50	55	126	63	113	118	91	63	79	100	98	104	112	109	146	107	71	148	98	105	80	124	128	87	90	80	72	119	73	113	122	81	78	127	125	114	84	133	124	39	94	131	115	81	86	125	96	104	104	69	61	68	117	84	44	110	71	105	111	82	93	102	101	79	94	89	124	107	110	106	94	122	121	122	98	96	98	90	112	111	135	128	94	124	36	78	92	100	121	126	108	88	128	120	90	67	84	47	66	103	80	145	115	126	96	105	100	50	116	44	65	88	75	95	108	87	71	124	111	95	103	82	85	112	44	130	109	99	112	52	125	39	89	126	83	79	72	102	57	100	107	69	117	62	130	139	118	94	62	90	96	125	125	53	92	100	75	103	120	97	83	127	121	76	94	106	120	138	53	115	144	79	99	131	85	118	118	114	127	86	138	103	117	100	131	112	70	102	142	108	112	76	71	124	89	106	125	104	94	106	81	73	66	104	110	119	99	103	90	67	109	124	114	145	119	53	103	83	81	93	98	94	117	84	115	111	115	84	121	82	104	89	63	65	127	121	47	105	89	125	108	98	119	111	75	66	91	111	65	121	64	122	112	103	113	116	118	70	124	81	59	109	136	130	101	122	85	114	109	107	128	79	127	123	109	117	117	107	66	72	78	92	95	138	80	115	132	86	130	89	101	121	132	95	122	97	126	131	111	99	121	115	96	103	126	106	81	72	124	103	105	143	121	98	56	92	115	95	123	139	104	76	66	115	77	74	36	129	90	117	89	93	103	105	50	97	137	150	100	147	85	78	86	121	113	121	111	113	135	69	92	53	39	53	107	98	109	158	148	143	122	132	97	95	131	121	144	93	87	134	100	114	55	109	89	129	56	80	67	79	108	120	98	100	92	111	126	115	128	132	103	148	130	107	74	120	143	143	122	120	131	104	85	102	100	98	104	120	140	113	145	102	82	129	126	142	120	128	100	135	130	125	118	106	97	129	142	115	113	124	62	122	74	150	131	111	84	125	131	98	110	143	160	132	139	75	117	119	132	106	101	96	104	150	135	153	141	116	127	96	112	120	87	127	39	137	125	76	136	103	105	86	139	136	116	142	140	85	122	133	70	142	121	135	116	126	75	153	143	156	108	92	75	132	57	121	117	143	142	129	67	93	111	145	89	134	134	124	75	177	95	140	104	131	119	126	142	136	144	111	121	121	139	141	101	78	122	97	157	84	133	99	154	129	117	168	132	105	128	92	136	109	108	110	117	125	134	113	140	116	155	131	124	89	151	119	124	149	133	120	104	61	122	110	130	122	114	103	128	106	115	131	103	106	122	90	111	152	48	108	148	146	126	100	125	156	125	132	140	149	103	112	122	138	122	156	74	143	142	114	100	140	140	128	103	95	144	118	61	106	118	129	98	116	111	125	130	116	126	114	120	136	133	124	106	115	107	103	124	135	92	92	71	123	105	123	152	124	50	108	122	117	141	154	117	110	135	120	152	98	119	140	129	117	123	114	44	138	126	122	84	162	118	118	95	126	159	126	138	71	94	135	126	126	138	141	117	126	121	143	99	93	80	86	142	55	106	120	78	131	107	96	130	115	104	76	86	135	76	67	157	112	92	117	128	107	131	124	113	143	157	136	151	64	132	98	127	155	125	114	36	134	115	94	99	83	98	129	145	134	121	142	124	128	92	133	148	127	97	149	112	118	115	128	150	91	95	160	136	146	140	131	110	150	106	121	139	123	65	88	97	115	115	122	115	157	52	130	138	160	72	127	100	158	64	130	116	132	89	122	118	132	132	103	134	98	123	107	76	129	156	102	98	112	115	139	126	125	133	100	126	80	115	119	90	117	129	119	131	154	122	142	104	123	47	124	144	104	111	97	105	96	109	122	152	114	116	79	123	95	139	127	125	146	121	86	135	155	124	116	125	86	112	108	121	71	134	125	115	104	100	94	127	115	103	136	133
PNKD	188	174	146	136	141	149	142	144	139	143	141	143	143	144	146	139	141	138	138	150	141	164	149	151	140	147	143	134	141	137	137	135	140	143	146	145	132	135	151	145	152	133	146	148	137	145	145	138	144	148	142	139	143	144	135	136	139	147	137	141	143	153	153	145	146	143	144	137	138	146	132	155	147	135	139	141	145	142	142	139	156	135	178	155	136	139	142	148	132	141	132	145	133	134	144	148	144	144	143	148	133	137	133	137	139	151	139	152	126	141	145	148	142	143	134	147	139	139	142	133	125	140	142	149	130	131	133	132	145	128	134	134	138	148	142	138	148	142	134	154	128	142	149	132	147	138	127	137	154	163	148	158	134	145	146	154	144	137	140	136	138	173	150	143	138	136	143	146	135	137	148	145	112	140	151	151	129	137	132	147	158	134	159	135	151	150	146	140	139	152	176	136	138	139	139	141	130	136	146	133	140	140	139	156	152	147	157	142	137	138	149	137	139	147	142	145	146	141	142	155	139	129	135	145	147	144	132	145	137	154	144	136	153	156	153	149	140	141	155	129	147	144	152	144	147	149	137	147	139	160	134	133	162	143	140	146	148	134	139	144	142	133	146	144	135	146	130	147	152	142	142	145	165	152	134	130	154	131	147	151	140	137	156	145	143	146	136	151	148	137	142	136	149	139	148	146	146	136	135	144	135	130	137	139	144	141	136	137	144	135	134	142	139	150	149	147	167	137	142	146	140	141	139	151	123	137	138	142	147	141	145	142	149	141	142	143	158	150	155	149	141	136	160	136	145	140	150	135	138	145	149	148	135	142	162	137	129	143	149	138	150	140	133	140	144	130	144	143	144	140	150	156	133	154	148	139	145	145	147	152	138	139	143	159	143	141	151	144	157	149	151	139	164	157	138	135	135	140	140	144	135	139	144	140	143	143	140	139	137	144	138	146	144	148	139	140	152	144	143	150	145	150	138	148	141	134	159	137	139	151	148	158	142	142	140	140	133	146	141	144	145	133	149	144	147	144	147	144	149	150	139	140	141	145	140	143	131	138	157	151	136	139	155	150	138	147	146	155	142	145	148	148	152	132	147	143	149	157	131	138	144	140	149	150	142	142	153	138	140	139	143	138	148	136	147	154	143	144	146	139	143	153	149	137	136	137	137	134	140	138	145	133	133	133	141	145	145	142	151	140	148	134	143	143	152	145	159	157	144	135	146	134	130	142	150	147	140	151	120	137	149	137	150	143	145	144	142	140	143	134	139	138	143	132	147	146	142	149	130	143	142	133	146	145	143	140	149	133	160	130	149	148	139	145	135	152	146	148	141	147	136	148	143	137	126	141	141	145	149	133	136	154	160	160	152	146	129	142	147	157	142	144	147	136	151	142	142	145	134	153	150	148	143	149	157	149	153	166	145	138	136	142	142	134	143	144	151	150	144	148	146	139	155	145	141	136	158	158	140	150	150	150	147	145	135	140	147	128	139	149	140	128	161	134	137	147	143	140	147	155	154	152	142	151	150	153	148	131	155	142	143	140	144	158	143	135	132	143	154	154	146	148	150	150	148	138	147	148	140	143	143	144	136	154	148	159	141	139	150	155	155	143	146	154	149	149	142	149	139	145	147	136	158	135	136	138	133	129	156	151	143	146	156	138	156	141	148	138	127	146	155	149	152	125	149	153	148	142	157	139	158	154	149	145	151	157	147	151	144	150	147	154	145	157	134	142	145	135	154	133	146	152	143	152	148	142	148	152	148	144	129	134	138	153	132	148	153	169	136	147	137	144	148	156	151	150	146	143	151	139	148	150	142	138	140	144	156	134	140	143	133	134	148	145	132	155	151	145	138	152	140	125	134	171	136	141	147	133	143	177	156	148	150	143	137	144	150	142	160	144	126	161	151	146	144	152	141	149	134	141	150	155	148	163	121	143	153	146	141	153	162	145	155	144	148	149	146	145	143	143	138	143	156	155	144	150	149	148	160	142	151	145	141	148	148	131	147	137	126	134	131	132	145	138	148	138	145	153	145	143	133	146	141	155	145	145	150	151	136	139	164	137	158	154	152	150	147	136	150	135	136	146	195	156	139	155	137	148	131	143	141	149	148	152	141	134	181	142	151	142	135	153	147	155	147	145	198	141	147	149	140	149	157	141	142	140	149	147	140	148	150	143	140	156	143	142	135	141	147	154	127	148	140	142	145	149	148	145	149	153	142	155	142	142	150	131	141	123	156	141	141	150	149	140	138	156	154	147	136	152	146	155	138	144	147	160	139	143	158	142	148	149	143	147	142	135	143	136	153	138	152	141	148	146	146	151	143	161	148	136	145	157	148	157	147	139	143	140	139	142	149	138	129	147	162	150	149	134	132	153	156
PNKP	324	233	148	116	111	131	118	146	127	113	108	135	132	115	128	115	134	123	117	128	132	132	125	132	131	140	138	114	137	123	124	130	140	129	127	128	140	119	121	145	129	123	123	137	135	131	126	121	113	125	108	123	135	127	134	142	119	120	129	106	128	127	144	122	147	125	129	135	133	136	125	121	123	129	122	134	133	131	122	133	140	137	128	123	123	135	142	129	132	135	128	131	115	126	136	118	138	115	139	136	129	132	125	129	126	125	128	139	127	135	131	138	122	125	118	149	125	111	111	106	121	120	129	133	138	130	136	123	123	126	113	123	119	139	132	131	105	131	128	145	143	126	129	136	135	125	121	124	136	132	131	132	117	131	142	130	127	133	127	141	108	137	140	110	120	130	121	137	131	124	135	135	115	125	137	128	130	129	116	133	140	119	133	121	133	138	131	129	130	125	130	129	128	114	121	131	131	126	118	123	121	122	136	138	133	127	129	114	138	124	116	123	140	112	122	131	133	132	126	138	127	117	115	136	123	118	125	137	128	125	151	124	137	129	130	129	123	126	143	108	123	142	137	122	133	137	128	126	103	126	135	120	136	123	142	119	143	128	127	134	133	134	143	125	123	131	134	131	135	134	133	131	79	109	130	122	136	112	135	133	130	115	124	121	133	120	114	135	112	137	115	114	147	129	131	129	125	143	125	114	116	131	156	117	131	137	137	132	133	134	123	132	137	134	141	117	130	122	135	132	131	142	123	102	115	137	128	146	130	118	119	123	125	161	131	147	132	134	132	130	126	135	132	107	152	138	138	128	128	130	129	107	143	122	134	117	122	132	136	108	149	119	125	132	113	118	137	120	110	115	145	138	119	113	109	118	140	138	115	141	111	121	138	143	133	134	128	124	138	139	134	122	133	145	116	123	120	129	117	119	137	132	134	118	135	126	138	136	135	127	139	125	108	138	120	131	138	131	125	135	138	138	125	131	139	120	125	126	130	128	120	149	124	129	132	143	121	127	141	120	126	124	122	135	140	122	129	133	116	120	125	134	125	136	132	136	120	126	125	132	133	126	136	152	129	139	139	131	135	109	126	130	129	127	131	131	125	129	128	129	125	122	122	129	137	138	140	130	136	128	109	133	133	125	135	117	123	125	113	134	117	134	137	100	120	119	118	122	128	116	134	121	122	118	137	131	135	119	122	124	139	113	104	131	141	131	125	139	132	125	141	111	130	137	142	129	129	131	129	149	130	134	134	123	133	125	128	127	123	127	116	136	146	130	124	122	126	136	123	108	130	115	118	133	146	110	146	141	137	118	135	112	117	133	129	132	136	124	128	133	135	128	123	135	128	131	133	117	131	114	132	150	153	114	119	134	143	129	127	126	119	122	125	126	128	116	136	129	139	134	123	134	121	143	129	135	124	126	133	138	131	136	122	131	128	125	133	122	128	132	141	123	114	137	125	128	132	126	128	125	122	130	141	130	129	128	128	129	152	121	124	135	150	128	125	135	126	117	126	125	134	143	117	142	126	126	118	123	125	102	129	120	138	135	132	143	132	124	125	131	131	131	137	129	142	125	138	107	135	122	125	135	127	128	123	142	134	121	124	124	126	139	136	133	121	127	131	126	118	138	126	126	144	125	115	133	134	122	128	113	120	122	138	124	137	124	146	128	130	138	143	139	114	131	127	145	124	129	139	110	133	126	133	121	132	123	135	140	114	127	117	127	118	122	136	129	127	125	100	121	130	121	120	124	110	124	125	118	121	132	110	120	116	131	114	130	110	132	125	144	143	131	143	151	146	112	135	125	147	124	140	116	134	143	130	133	135	130	125	131	124	120	130	113	132	132	130	127	118	118	115	106	119	133	120	132	135	120	129	141	116	125	144	126	136	125	123	121	132	133	107	137	114	125	114	132	129	126	128	122	142	131	124	131	124	124	147	134	123	141	133	129	111	124	126	125	142	116	129	110	110	142	103	129	132	151	146	132	134	133	131	128	126	120	138	126	136	116	121	121	130	131	128	127	121	135	128	126	141	124	134	129	129	131	119	139	131	115	126	108	132	139	134	123	142	144	137	126	131	143	132	137	133	145	114	130	126	121	114	139	127	119	127	113	118	122	136	118	139	139	125	131	139	134	118	118	131	118	128	141	123	116	116	138	135	129	128	133	122	137	126	121	117	112	140	117	123	110	135	127	132	127	125	127	124	139	122	125	134	118	129	125	130	125	126	124	125	110	122	114	123	112	122	127	117	121	141	145	131	148	134	142	130	135	132	128	112	127	142	124	127	127	130	152	142	141	130	121	117	146	110	147	123	133	126	137	126	131	132	131	122	131	119	136	122	134	116	125	118	128	144	135	145	132	145	130	142	124	132	115	138
PNMA1	264	410	81	97	86	95	65	111	87	92	87	79	124	88	90	90	79	96	81	97	80	74	87	100	100	99	76	89	84	97	107	106	93	103	94	86	101	96	67	88	92	94	100	101	141	96	87	105	74	79	91	102	91	101	94	83	98	76	103	76	102	80	96	101	97	89	93	81	97	84	109	71	81	86	100	95	99	76	89	103	96	113	69	94	100	92	98	83	119	87	104	105	101	93	96	71	109	102	94	92	108	87	89	88	91	96	86	102	100	106	99	89	98	110	96	83	89	94	94	81	87	92	71	102	128	98	106	100	99	84	99	92	89	79	88	104	59	82	100	101	137	75	64	92	98	106	100	82	85	101	129	93	82	82	101	101	92	95	99	83	79	96	97	89	101	104	96	84	98	91	93	99	124	76	90	81	117	91	94	77	95	95	82	77	80	90	91	105	87	89	98	95	109	97	86	109	95	95	81	96	91	79	81	87	90	92	88	61	95	99	97	96	102	87	102	74	95	89	86	93	104	84	90	99	80	72	91	96	103	92	89	76	89	78	86	98	77	113	96	98	102	105	95	92	99	96	91	97	94	93	94	91	88	92	113	75	72	103	86	113	105	91	82	101	100	101	87	81	93	94	96	91	79	82	98	91	97	85	86	103	104	114	83	86	100	78	92	83	87	111	90	97	82	114	77	87	74	90	95	96	74	100	90	90	86	108	87	90	105	86	91	98	85	95	108	90	84	97	96	95	101	92	88	79	82	105	94	91	78	65	78	84	105	100	97	58	75	84	85	75	91	113	86	95	80	101	53	119	102	80	92	97	100	89	72	84	90	94	96	68	113	90	81	98	79	91	92	92	87	97	89	75	95	80	89	115	57	84	88	75	95	101	84	93	65	117	81	92	71	90	81	98	86	110	92	86	104	88	89	87	91	101	89	78	83	108	97	97	89	79	95	94	87	103	75	77	98	92	95	83	102	67	87	86	105	102	84	87	100	102	93	68	99	105	89	90	92	91	91	80	92	90	91	100	82	101	77	103	75	84	87	96	93	97	84	102	113	81	69	97	94	110	84	94	89	79	102	98	89	74	95	118	99	113	91	92	98	84	102	97	85	73	102	85	102	87	77	71	96	84	92	82	81	91	86	99	73	93	76	107	90	90	96	71	99	106	90	84	89	72	93	100	106	84	99	102	101	80	65	101	83	83	92	91	81	91	85	81	83	89	86	87	93	96	63	94	128	99	95	101	97	103	83	84	87	94	94	89	96	89	93	94	99	97	95	100	79	100	108	83	83	96	86	106	88	84	101	141	98	96	80	91	84	78	106	73	87	99	93	84	93	75	91	98	104	93	87	96	93	95	105	93	72	67	85	86	126	102	77	79	106	106	90	95	100	87	93	89	113	95	82	97	87	87	75	94	85	84	81	109	108	97	61	97	89	75	85	80	91	90	79	99	87	94	101	96	89	82	61	80	69	90	79	85	103	103	95	87	92	84	71	106	93	109	94	87	98	89	96	93	92	86	85	82	92	96	78	90	101	82	105	90	86	74	106	108	109	85	96	94	84	92	85	75	90	107	67	82	92	88	73	77	89	85	100	87	93	84	84	78	93	93	88	94	100	99	109	81	90	93	75	72	88	96	68	102	80	88	65	76	86	77	81	90	84	108	100	99	98	93	78	85	85	97	69	68	67	97	96	76	76	83	98	71	85	79	94	82	82	105	89	84	86	104	104	101	88	100	83	103	79	87	79	73	67	97	94	94	89	90	84	61	95	105	96	99	74	86	91	89	96	89	81	83	73	81	77	102	95	86	86	88	72	83	96	95	101	106	69	91	91	96	96	103	102	75	97	84	81	77	66	101	68	76	93	72	84	77	97	107	81	80	77	102	117	94	89	71	99	107	95	73	82	92	64	89	104	82	99	74	79	92	101	84	87	96	101	73	78	86	76	94	77	97	85	116	72	103	75	108	85	75	92	79	94	91	95	87	83	69	99	90	97	93	68	114	86	74	106	102	106	97	81	99	82	84	100	82	68	92	111	99	107	76	85	84	99	95	98	79	59	74	70	72	67	79	93	88	81	103	87	93	89	81	75	61	91	70	121	81	101	80	89	83	72	104	75	71	84	100	99	99	87	77	84	96	94	83	84	86	69	84	76	104	109	111	104	98	80	86	97	83	85	83	97	86	111	81	103	80	97	89	88	99	79	79	98	73	84	83	90	81	77	97	62	96	101	112	74	89	101	69	67	98	62	103	79	93	113	72	96	79	100	95	97	90	105	86	73	85	84	79	99	83	100	87	95	100	88	98	79	103	81	78	86	67	96	80	83	87	81	89	88	92	90	111	91	98	86	86	93	102	99	98	92	99	82	112	95	72	87
PNMA2	96	335	113	94	104	104	61	117	152	82	61	48	151	89	102	106	77	110	113	133	112	112	77	97	153	114	130	111	100	137	90	122	86	108	107	119	106	117	87	170	113	103	113	62	50	81	97	44	113	87	89	84	97	107	88	107	72	103	126	78	137	65	75	99	96	81	103	86	108	112	121	104	104	85	104	163	115	95	119	127	109	100	142	75	65	115	164	36	138	88	144	71	106	69	106	36	103	114	137	55	135	96	56	120	91	112	105	111	97	121	110	110	90	93	77	143	99	104	91	96	109	50	83	130	130	122	117	117	102	78	96	76	88	112	77	102	115	75	79	61	142	96	115	98	65	120	106	102	81	133	134	137	95	80	134	107	114	120	121	76	97	95	107	83	92	83	96	99	101	61	98	112	154	105	107	90	113	130	124	107	111	126	75	134	101	119	85	111	71	141	123	107	121	97	105	99	108	109	95	89	112	116	105	99	98	119	118	85	73	117	97	61	114	74	70	109	114	119	55	127	99	101	79	158	55	82	94	109	90	87	111	103	89	90	47	116	106	113	150	94	142	96	106	90	98	105	107	53	101	110	86	112	110	85	120	87	79	103	100	117	112	124	81	109	121	101	96	87	105	92	127	125	67	116	107	80	112	94	115	111	110	92	120	98	81	95	48	111	87	118	80	113	75	83	100	106	111	83	87	108	80	122	84	76	107	125	71	111	96	72	94	100	87	133	73	89	113	133	122	115	99	101	89	95	82	113	139	156	100	79	85	72	97	97	121	98	111	94	70	69	92	123	89	96	147	98	98	108	131	114	96	94	78	86	69	111	69	83	103	106	79	86	97	77	52	126	92	92	98	107	75	117	69	90	104	72	140	89	106	121	98	106	73	90	90	68	96	97	87	114	98	105	108	113	104	88	109	106	42	79	117	69	83	93	103	119	100	100	77	85	128	67	102	93	97	88	101	107	101	98	139	97	109	110	112	122	104	97	97	97	105	129	103	98	56	101	94	71	115	73	114	82	112	117	121	89	84	115	74	103	89	72	66	102	112	116	115	110	78	86	107	108	85	121	66	69	118	112	134	73	47	0	22	118	94	90	109	110	128	36	63	74	95	44	110	115	127	94	101	59	64	108	99	77	103	121	78	93	85	134	105	111	101	89	96	94	103	61	108	114	168	68	130	76	120	104	95	90	105	100	113	124	79	82	87	120	114	91	97	82	87	104	108	83	109	59	44	70	114	90	111	136	75	100	82	114	107	98	84	115	128	118	95	136	92	113	95	93	117	93	90	127	106	120	107	103	115	103	125	134	97	112	85	103	121	111	93	98	108	145	137	99	115	117	117	89	82	114	114	122	111	99	64	90	100	120	115	120	125	79	125	116	111	112	142	111	104	112	145	112	98	111	111	115	123	101	119	103	93	140	90	112	92	120	101	112	94	87	91	117	108	97	117	96	128	114	117	89	123	70	85	104	95	104	144	130	128	98	102	92	79	117	100	122	124	87	105	115	129	102	103	114	97	107	95	110	86	105	103	92	105	108	126	39	107	124	129	93	126	101	81	115	90	75	125	124	81	105	119	105	62	131	82	92	104	76	112	121	81	95	92	90	81	85	121	88	100	102	87	80	79	116	91	127	112	106	93	107	116	55	104	105	107	113	108	93	150	99	139	128	75	101	93	118	82	102	91	113	129	100	78	82	95	122	72	102	129	100	98	111	96	112	97	113	72	118	89	104	71	101	96	98	125	99	78	81	114	81	88	113	112	115	124	104	91	131	112	88	92	103	129	118	113	128	152	96	102	125	113	105	91	92	104	120	104	117	100	105	117	111	106	111	93	124	120	81	88	105	111	90	102	116	121	96	156	115	102	107	106	116	96	82	82	126	144	123	97	82	113	128	82	95	75	86	75	116	130	89	108	98	81	95	86	80	89	86	120	120	84	82	61	101	82	112	89	120	93	162	76	116	144	83	109	81	106	127	101	85	115	89	110	98	106	126	78	118	108	106	107	99	123	135	114	127	109	89	106	99	97	103	116	109	125	95	107	121	90	125	113	91	75	85	105	112	154	92	115	95	90	95	87	106	102	90	91	80	93	92	103	121	100	119	110	82	100	114	103	99	83	114	123	109	95	90	91	94	87	93	106	95	99	87	98	105	128	118	130	120	104	98	127	82	102	92	59	104	120	72	119	85	123	92	96	110	94	114	129	91	88	106	119	118	130	80	74	128	123	98	82	115	101	81	96	119	93	78	83	97	100	94	103	101	128	72	85	104	121	100	73	106	78	87	124	95	96	113	119	111	104	137	114	33	78	105	94	92	114	90	108	75	111	101	105	108	100	98	91	119	111	88	77	129	126	139	113	95	82	114	101	106	109
PNMA8A	59	290	98	111	90	135	89	115	105	102	98	115	126	130	126	107	109	128	114	104	135	93	130	137	145	115	101	110	138	121	135	120	146	113	121	99	125	130	124	142	93	129	156	135	157	132	129	132	89	124	102	124	124	128	115	101	127	95	142	122	142	103	120	102	113	111	116	115	133	136	142	167	120	141	130	141	123	72	98	137	121	161	136	111	136	123	127	103	145	120	109	102	120	117	130	97	121	118	119	113	132	98	112	97	94	132	98	119	118	122	130	137	129	134	105	127	116	131	123	106	113	119	117	130	141	134	139	135	119	100	124	141	130	110	111	136	71	115	117	95	104	118	145	126	126	125	128	93	100	123	149	117	134	98	109	107	109	117	141	89	107	109	120	107	113	110	116	96	119	120	118	110	121	98	109	94	164	137	121	91	110	131	115	132	93	150	113	129	110	95	116	137	132	113	103	133	126	126	108	110	133	83	98	103	109	116	98	83	139	129	107	127	128	101	121	100	122	146	137	112	109	112	124	145	108	82	123	129	109	146	106	144	115	106	109	104	112	129	123	103	118	136	132	145	127	124	101	138	96	111	124	99	102	124	136	98	133	120	107	134	147	127	121	150	128	142	105	113	129	120	122	107	85	93	119	113	104	105	120	128	140	149	99	112	105	101	94	122	73	137	115	119	79	139	125	115	123	125	94	100	97	135	137	97	103	141	120	159	146	130	114	135	112	130	91	125	109	120	120	142	130	123	98	88	90	128	117	114	107	139	115	103	108	152	123	102	91	146	89	107	113	118	115	112	101	121	79	140	144	109	115	138	112	107	94	110	109	146	132	68	107	117	120	106	93	114	140	122	119	112	108	111	134	94	120	148	102	101	105	103	154	113	115	112	119	139	123	111	95	131	111	121	108	108	106	133	138	127	107	86	116	135	150	108	110	128	103	112	115	127	125	121	98	103	108	100	119	114	119	103	136	98	109	121	121	135	98	145	131	117	116	90	110	107	111	122	104	165	115	102	118	115	105	125	110	117	139	128	99	99	131	117	127	105	93	128	147	92	89	124	125	121	114	167	138	92	123	128	135	96	126	146	129	131	100	108	127	143	132	138	118	116	122	112	123	123	91	83	132	103	79	96	117	110	118	133	112	126	98	130	120	105	140	86	127	129	148	111	118	128	100	117	130	110	132	121	120	91	89	140	97	109	121	104	102	114	89	106	120	116	130	94	123	100	125	118	145	121	101	97	112	117	143	151	137	159	141	140	138	132	122	136	102	114	138	122	94	142	162	113	152	114	111	140	132	134	123	112	145	135	162	103	127	110	148	123	125	137	137	103	105	129	163	148	145	122	105	155	129	128	143	143	73	102	112	151	132	163	149	150	156	157	132	136	133	148	136	169	158	158	127	145	138	116	170	147	126	137	162	141	127	137	150	148	148	108	144	134	160	90	134	105	108	110	137	137	114	134	153	118	145	143	140	99	130	162	139	106	131	143	130	136	137	135	108	111	141	123	151	126	124	117	149	131	103	139	101	160	135	120	132	119	146	123	130	150	140	154	143	106	154	108	155	96	129	145	157	118	138	145	134	109	124	157	149	115	142	126	125	119	142	152	142	144	144	141	116	125	155	139	131	132	162	143	101	149	126	139	126	157	135	139	145	152	58	121	151	136	127	124	154	152	133	133	129	160	100	122	144	121	141	137	141	89	148	154	143	158	126	141	135	150	143	93	112	142	128	145	159	134	155	102	112	145	125	154	118	112	158	133	118	116	125	159	123	117	105	136	155	124	142	146	139	155	96	98	150	121	121	139	164	108	136	84	133	145	141	119	122	163	148	139	122	136	131	144	152	153	115	139	114	118	110	149	144	107	106	129	130	128	143	127	122	139	147	159	150	130	137	147	125	142	160	109	145	130	144	127	131	145	117	152	134	118	114	102	140	144	141	165	136	151	135	142	113	139	143	116	164	143	137	130	129	147	136	131	112	137	131	115	137	150	134	139	139	155	99	136	170	111	143	141	146	122	100	112	124	130	141	150	142	143	154	159	117	163	138	113	166	114	133	135	151	134	78	152	123	123	145	131	97	126	142	100	140	126	149	122	123	150	137	120	117	141	143	116	154	134	130	138	137	129	149	130	141	134	138	135	140	139	156	155	79	161	156	133	145	134	122	161	120	137	148	145	94	153	145	128	139	140	129	140	148	144	131	121	147	139	129	123	136	127	112	117	134	150	153	139	121	122	139	98	120	97	134	108	136	138	129	135	157	127	149	148	155	138	133	104	112	122	162	125	133	107	145	129	143	168	131	123	118	128	167	159	152	118	122	156	138	117	125	136	139	149	126	130	144	143	117	98	149	136	161	143	102	142	111	130	134	147	147
PNN	280	199	163	175	172	166	170	164	161	179	149	166	166	168	160	165	168	163	159	167	172	166	164	164	163	160	168	164	175	164	160	168	170	171	160	185	170	160	170	155	164	171	160	171	144	171	166	161	182	162	167	152	171	156	163	170	158	166	162	176	164	159	163	173	178	172	170	166	151	183	169	189	186	177	166	180	174	195	163	160	160	172	167	175	163	165	172	165	162	174	171	162	167	163	157	158	173	165	183	156	155	180	161	168	160	175	161	159	169	172	167	168	164	165	168	155	166	177	172	161	179	161	171	160	146	162	160	165	157	172	175	160	165	177	160	164	168	169	167	172	168	173	159	176	172	164	166	175	159	174	150	173	169	169	161	163	181	172	164	160	171	178	164	176	159	164	170	177	172	162	170	168	173	177	165	169	127	158	161	183	175	161	188	160	173	163	158	164	170	175	173	171	171	173	173	166	160	170	169	165	169	177	166	175	176	171	177	160	158	156	172	156	148	168	157	169	172	160	159	169	163	180	159	150	163	168	169	173	166	171	172	166	165	173	163	162	164	165	164	173	161	168	163	176	169	173	168	163	168	173	172	174	167	168	166	170	167	167	167	158	164	172	175	178	159	164	159	171	169	162	168	171	167	179	157	174	170	163	170	165	162	142	165	173	166	173	160	172	166	170	168	168	166	144	161	163	168	181	168	166	152	184	164	173	156	155	178	169	163	151	170	155	161	167	173	161	181	167	158	166	159	165	166	161	181	164	174	167	179	164	169	189	159	160	160	178	162	184	183	173	161	175	167	168	170	167	178	163	172	162	165	176	156	167	176	170	164	159	165	176	175	166	169	158	162	170	166	171	169	154	165	167	168	177	168	143	165	158	163	172	166	167	174	165	176	139	157	161	177	170	173	168	164	146	169	174	170	182	153	172	168	166	163	181	170	168	183	158	164	162	160	166	161	161	167	165	164	170	165	171	154	158	170	174	169	166	172	163	173	169	166	167	168	170	164	163	168	153	168	160	164	174	159	159	166	152	177	165	164	179	170	157	151	164	167	161	168	166	171	164	162	170	174	164	170	158	158	170	154	160	158	134	159	160	151	181	159	179	166	141	164	165	165	162	164	175	167	175	170	167	171	174	169	157	162	168	168	167	167	163	177	146	167	172	152	182	171	164	166	158	179	153	164	161	164	179	172	158	153	168	168	185	157	172	174	186	171	169	177	173	169	175	162	162	168	163	142	164	175	171	171	177	181	180	168	167	172	169	175	173	171	175	158	178	168	169	165	167	173	168	184	171	165	171	173	172	168	170	189	186	172	176	178	172	170	182	170	164	162	180	181	178	169	165	176	176	178	177	164	172	171	175	181	177	199	176	165	171	190	190	172	174	173	182	181	196	183	189	166	182	196	175	176	175	169	178	151	160	166	177	168	170	184	166	179	165	176	180	179	204	168	173	181	171	167	171	168	183	171	183	179	167	181	167	167	172	171	183	177	177	182	158	182	166	182	187	178	180	178	177	185	176	172	165	176	168	179	169	168	179	162	183	173	178	175	166	172	175	173	167	172	182	180	176	176	175	174	179	181	166	172	182	185	194	178	175	184	171	173	180	166	167	179	173	180	182	173	184	173	179	173	172	174	163	171	165	179	178	169	176	163	184	179	179	219	189	163	165	182	183	176	176	181	178	172	177	159	167	184	177	174	186	184	184	179	167	175	178	175	170	175	169	175	183	164	177	168	171	189	167	169	168	187	179	184	175	175	163	173	175	182	179	189	174	170	176	185	183	176	182	179	175	180	173	188	188	185	167	176	176	186	169	169	186	178	167	167	177	183	177	183	183	170	169	179	164	166	172	172	171	178	171	180	171	178	181	186	159	177	175	184	170	164	169	169	169	170	171	170	171	179	172	176	171	185	173	173	183	178	181	176	179	167	183	167	165	171	180	178	178	170	183	182	169	166	168	182	175	180	182	177	182	172	187	168	169	170	166	177	182	179	175	166	176	181	166	180	176	164	172	172	176	159	175	194	173	163	182	177	171	171	172	169	181	186	184	169	172	164	172	184	189	190	184	173	173	158	162	163	168	181	172	179	176	186	197	177	186	171	170	172	172	158	175	169	171	155	171	175	165	168	170	177	185	176	171	166	177	177	171	186	171	177	167	173	174	174	172	177	193	157	175	179	182	173	166	176	177	175	169	180	176	173	169	197	180	172	175	173	169	162	165	181	190	179	173	169	182	167	164	166	168	195	170	191	167	170	174	163	185	181	178	174	175	171	187	175	176	173	174	174	182	178	161	168	168	166	172	182	179	184	161	183	174	175	191	170	178	164	172	172	180	171	199	169	163	183	176	173	190	173	169	175	193	172	170	178	171	169	174	178
PNO1	171	233	183	185	186	174	182	186	175	181	184	184	171	184	188	174	192	182	174	174	175	183	179	190	176	184	164	185	176	177	187	179	179	183	183	175	175	181	184	171	177	181	181	175	168	183	170	189	173	181	179	174	176	184	182	189	185	179	182	183	191	188	179	177	182	181	180	170	174	176	183	175	190	185	180	176	182	175	178	181	189	163	186	183	191	181	181	182	179	186	182	182	179	187	181	182	187	186	183	184	184	181	185	181	182	191	183	174	196	175	182	184	180	177	181	189	179	180	187	181	175	188	184	179	170	180	172	175	186	180	183	178	178	187	192	186	181	186	179	185	165	155	179	180	177	177	179	181	174	164	164	171	189	187	174	185	184	181	184	188	169	185	179	187	173	181	177	180	185	189	184	183	176	181	182	182	173	184	178	185	178	183	181	188	173	173	180	177	181	175	170	183	187	179	196	172	184	180	184	183	178	189	187	182	178	169	186	187	182	180	181	181	175	184	185	180	179	184	199	173	183	179	181	166	187	173	183	180	181	229	185	205	178	192	195	178	190	183	187	177	175	181	183	170	180	182	176	180	175	193	187	198	172	178	178	180	177	184	181	179	178	184	170	180	178	186	181	183	185	183	175	180	180	178	177	181	189	180	191	175	176	175	175	189	176	178	178	184	179	175	183	181	180	164	164	175	182	181	182	172	180	180	181	182	186	176	173	178	179	181	175	179	181	178	184	176	178	178	179	183	181	178	196	180	179	177	179	172	182	189	189	166	178	187	185	183	181	181	187	182	191	176	186	181	171	182	188	182	183	182	187	182	178	180	188	179	185	184	176	178	179	178	179	183	183	192	179	183	193	185	179	186	190	184	186	172	172	192	179	179	179	176	171	167	185	171	174	183	175	183	177	182	160	161	180	177	197	182	178	180	177	182	178	176	182	183	183	175	184	195	179	180	181	183	180	191	175	182	180	181	180	200	195	194	185	178	190	189	177	191	178	186	185	203	181	184	177	188	169	182	170	183	196	187	174	180	181	188	177	174	184	192	179	175	186	173	181	178	175	179	182	187	185	174	182	183	181	187	179	186	188	179	180	181	176	191	188	187	182	171	175	183	184	184	182	177	183	187	195	190	175	173	184	187	184	190	191	186	181	170	173	179	185	183	187	179	181	183	178	175	176	187	181	185	184	193	183	183	175	185	183	167	179	179	162	186	180	193	185	181	178	182	187	182	179	188	179	181	170	174	185	195	215	220	209	225	209	195	213	189	212	192	188	186	187	194	190	190	186	191	184	195	196	198	199	199	176	190	176	191	221	187	218	211	187	216	194	195	182	183	188	215	213	221	179	200	189	204	175	201	207	185	185	191	196	215	188	204	182	209	203	202	197	203	189	206	198	190	192	203	216	196	210	208	207	208	184	212	209	176	188	200	217	207	205	183	207	234	198	182	203	208	199	194	189	193	177	203	197	218	219	216	198	184	203	197	187	192	181	208	228	196	201	196	194	182	224	205	217	200	209	175	202	210	185	214	203	190	173	193	187	199	206	212	200	186	199	211	194	198	221	198	196	198	190	201	212	205	185	205	215	200	174	222	207	209	189	192	175	199	195	195	197	199	188	213	192	216	193	189	215	215	208	192	206	194	201	212	189	227	196	210	197	212	181	192	181	201	197	182	213	207	221	191	228	209	185	179	217	187	205	224	209	187	200	214	190	201	200	192	193	213	194	185	191	205	188	191	217	186	217	200	180	210	215	205	201	183	196	221	210	221	222	198	189	204	182	206	218	219	193	193	202	189	173	195	172	187	191	209	215	191	184	174	204	201	175	187	199	211	213	190	189	178	195	230	187	217	197	187	201	181	204	184	186	172	204	202	199	189	224	201	194	196	194	202	225	212	188	195	202	202	217	182	213	220	195	239	185	205	173	224	209	218	174	226	182	220	216	213	220	186	202	191	196	199	197	186	202	193	187	204	194	197	195	177	191	198	191	189	213	211	202	200	203	189	232	197	198	194	188	193	173	182	206	181	186	205	205	209	192	207	189	215	206	208	233	181	207	181	200	217	197	193	178	241	177	188	175	176	193	216	203	192	195	203	207	194	187	186	205	178	184	216	207	200	174	173	211	189	196	203	205	215	226	198	197	195	181	198	199	210	174	189	202	188	196	210	198	165	174	204	205	225	171	217	207	232	175	191	193	219	203	207	191	193	196	227	207	206	193	210	184	207	219	195	188	189	209	190	192	197	173	204	213	174	217	208	185	223	214	206	217	200	213	209	197	209	188	202	221	220	181	187	187	193	197	212	218	200	197	176	197	207	218	191	198	224	206	183	220	221	210	178	204	188	211	207	225	186	205	215	193	183	196	192	220	197	175	223	220
PNP	383	217	89	81	115	82	78	50	84	87	87	95	47	87	106	117	89	101	96	99	102	88	99	107	76	92	76	95	86	103	96	78	101	83	91	107	73	88	81	82	101	94	105	114	141	94	107	91	58	103	69	98	87	86	83	59	104	108	84	71	71	111	55	63	109	90	90	133	122	95	82	100	67	92	79	87	106	74	110	50	92	99	66	98	84	111	85	86	42	83	80	104	62	75	110	112	67	86	94	99	90	80	86	94	86	75	97	117	89	100	87	104	111	102	97	101	95	72	106	65	80	82	117	96	120	94	89	92	103	78	61	89	90	93	106	73	92	89	78	101	75	114	110	80	98	84	53	103	102	109	138	102	87	122	112	103	70	96	88	87	80	47	121	93	84	73	81	96	86	72	79	94	47	83	103	110	153	95	87	75	104	81	83	75	96	85	113	82	108	98	85	96	101	92	80	109	94	80	81	97	93	88	98	85	105	126	79	92	86	109	85	100	90	84	98	105	107	97	79	101	96	95	96	89	99	64	70	101	82	100	105	96	120	100	98	95	121	73	80	100	87	89	123	61	100	98	86	78	65	118	92	112	90	96	101	102	136	98	75	104	81	85	103	96	89	95	101	75	106	95	82	103	104	89	101	64	105	88	107	69	114	135	84	83	100	105	113	114	95	100	90	90	110	141	113	105	112	91	107	77	133	102	104	98	116	104	109	98	93	91	91	87	111	98	107	93	89	122	106	82	100	109	95	97	36	79	69	92	67	98	102	85	103	103	98	113	126	72	76	78	97	66	113	75	97	78	88	82	84	100	107	70	86	108	96	94	94	123	87	95	107	113	93	75	100	99	114	97	88	98	104	109	78	104	105	145	92	90	103	68	69	92	85	124	89	140	102	82	99	91	99	73	52	58	92	90	78	89	93	101	76	90	87	77	119	88	101	106	69	102	117	98	118	89	101	105	84	99	93	94	100	81	81	113	91	86	94	93	93	101	103	114	98	102	89	110	84	103	95	106	106	80	105	124	103	96	81	93	112	84	84	105	105	82	81	88	67	111	98	86	82	93	111	101	62	126	107	119	98	108	98	129	92	77	92	121	113	113	85	130	101	103	119	130	86	107	111	84	93	89	90	94	95	105	105	105	86	92	100	79	105	122	97	79	99	95	95	106	91	105	96	79	50	67	94	118	71	71	66	85	99	57	96	109	119	50	130	123	114	93	102	94	90	101	104	111	124	112	58	101	95	86	89	96	92	103	100	84	98	69	55	81	108	22	115	75	65	95	67	71	112	61	75	75	92	92	112	101	76	59	106	59	101	127	89	98	55	75	90	93	85	98	96	117	86	65	92	73	66	101	84	95	85	80	98	106	75	66	44	107	82	80	76	79	82	81	90	78	73	77	107	89	87	117	61	90	85	98	88	87	81	95	82	103	86	71	103	79	101	33	101	79	105	88	61	67	112	100	55	69	86	98	110	107	63	86	100	83	71	89	92	83	79	69	93	97	100	78	65	83	79	61	75	98	100	76	122	84	69	69	69	74	74	106	84	72	79	86	81	96	118	93	92	107	89	87	96	85	68	95	104	68	56	125	71	77	72	59	90	95	108	104	83	97	100	101	39	93	67	84	104	96	105	66	107	108	88	95	98	93	94	86	99	84	61	71	92	85	33	55	89	79	103	84	100	135	57	89	109	100	103	80	86	53	104	96	95	95	96	79	52	87	67	74	77	96	77	76	97	53	123	100	42	111	69	101	73	50	95	113	82	83	98	101	69	93	95	103	83	68	65	106	81	59	89	85	102	59	101	106	104	82	95	78	94	92	104	55	86	85	125	79	75	84	88	129	74	98	71	92	79	58	66	61	59	57	75	87	88	91	83	112	108	81	65	75	104	87	78	85	69	104	76	59	89	98	96	87	81	77	87	93	78	85	64	102	75	115	85	99	162	74	73	81	71	95	89	61	78	62	77	86	91	75	90	92	78	94	126	105	62	97	99	72	95	81	110	110	72	82	75	47	80	56	100	105	59	86	72	105	122	107	75	97	91	91	101	92	106	52	106	39	14	64	117	104	61	86	99	76	73	106	75	89	103	92	71	113	53	77	98	81	64	71	91	67	94	86	106	79	70	93	103	127	84	77	89	89	67	102	66	66	83	75	66	88	81	95	83	86	70	99	83	147	82	105	84	101	96	65	86	100	90	65	48	66	90	80	74	106	76	120	52	73	114	66	77	97	67	81	77	93	86	82	79	82	122	128	67	93	73	78	70	98	102	102	83	118	133	103	87	78	78	117	94	98	85	104	90	95	74	36	114	99	77	72	98	91	86	56	78	97	71	95	117	66	61	94	103	90	115	86	67	75	91	90	126	84	87	128	116
PNPLA2	189	76	142	142	137	150	136	156	138	141	133	135	151	139	143	140	139	144	139	141	135	154	163	148	147	160	145	142	146	148	142	144	159	139	142	146	144	136	151	146	154	134	141	139	145	140	128	130	150	143	146	130	140	144	137	141	149	138	140	147	157	134	135	146	146	142	138	150	141	143	141	143	162	138	156	155	144	145	132	149	149	130	152	148	131	143	165	133	142	139	129	140	146	141	143	138	157	150	145	137	145	130	132	151	142	140	141	145	148	145	142	145	136	145	131	148	139	138	146	160	145	124	147	141	145	145	149	138	149	132	141	146	144	151	143	137	139	146	137	153	154	143	143	142	130	145	145	145	146	143	148	142	136	149	150	152	143	143	140	140	128	160	146	144	141	129	126	144	146	144	146	153	134	154	152	158	140	134	138	142	143	141	150	157	147	152	136	137	144	135	147	151	144	135	141	138	147	149	136	140	141	145	147	145	152	141	163	145	145	147	154	139	141	149	145	146	145	145	133	138	139	149	139	148	133	141	136	149	134	155	134	148	146	146	131	142	130	141	153	140	143	142	141	139	141	143	134	133	150	149	139	151	137	136	145	138	145	143	134	144	144	144	148	144	143	142	139	146	144	139	127	139	133	126	153	144	134	131	148	141	141	144	146	131	144	133	128	143	155	142	151	143	131	138	134	133	145	145	142	151	135	145	157	138	142	144	148	140	149	136	128	139	148	153	146	138	143	150	151	138	139	147	143	133	148	150	128	145	137	137	136	143	140	141	147	151	142	155	151	145	148	146	153	159	141	148	154	137	146	143	140	161	147	134	124	138	134	153	147	144	147	145	139	134	137	138	148	142	152	136	152	148	132	150	139	141	145	146	148	149	143	152	142	140	141	133	138	136	145	144	145	139	136	144	140	139	150	138	133	137	138	140	140	139	145	141	146	148	140	148	147	131	128	157	135	150	154	145	145	150	147	147	147	140	142	147	130	138	140	138	133	148	144	150	143	148	135	129	146	137	140	142	138	143	135	131	134	143	137	146	142	145	137	145	145	143	144	147	148	138	142	147	161	154	130	142	146	142	153	136	138	138	134	138	137	151	148	148	146	132	136	133	144	141	134	148	145	146	146	136	143	146	145	139	147	140	144	147	143	136	134	140	148	145	136	144	145	131	146	137	143	139	140	143	152	146	154	142	157	137	143	130	136	143	162	161	146	149	142	148	139	135	151	138	162	144	145	144	151	147	143	158	149	145	153	148	156	147	169	154	146	151	143	144	138	139	159	146	143	155	136	149	148	154	159	153	149	151	151	131	155	158	148	152	146	153	147	141	141	160	149	162	152	154	142	149	152	148	143	150	149	148	154	144	154	167	140	140	154	141	151	149	154	152	155	159	141	150	142	154	143	149	145	163	154	154	143	158	158	143	139	142	175	146	152	140	165	153	145	156	156	145	155	152	146	154	151	153	150	150	149	166	155	153	147	151	143	158	155	150	152	144	141	144	150	149	175	146	146	152	159	148	148	153	149	158	148	138	135	159	148	148	156	156	159	137	147	145	156	159	143	156	143	158	154	155	150	149	142	151	146	156	146	137	137	155	161	154	153	157	148	148	147	166	149	160	144	152	137	144	155	159	160	146	157	147	148	152	156	142	148	159	156	154	148	145	153	149	150	156	147	160	155	144	135	155	145	144	157	153	151	154	147	139	146	146	146	145	150	147	148	149	149	158	139	153	141	142	150	135	152	147	149	147	155	151	141	133	149	165	143	155	147	146	141	151	162	153	150	155	157	145	157	155	152	152	144	139	148	147	153	151	146	140	147	147	140	138	151	154	147	128	145	131	144	162	146	146	147	151	150	146	143	145	149	161	164	152	144	154	142	151	152	146	142	152	157	146	141	149	137	153	148	142	154	160	149	153	144	140	158	149	154	150	141	156	159	149	149	147	164	142	147	140	145	175	147	164	150	150	147	151	156	161	149	149	140	153	147	144	148	142	139	142	145	142	156	141	156	151	150	145	147	162	153	152	148	160	161	152	142	150	145	152	174	150	162	148	167	161	154	144	151	166	155	176	140	153	139	148	151	154	143	141	151	169	140	138	140	159	147	139	148	151	148	144	160	139	154	143	146	151	152	155	160	137	142	150	133	163	158	144	145	153	154	142	156	149	143	142	146	144	149	157	146	147	144	150	144	154	178	168	156	146	144	146	150	150	159	152	148	149	154	144	170	152	145	126	152	132	136	143	135	153	152	143	163	156	140	141	156	153	147	148	149	149	141	160	151	158	153	142	148	153	146	159	154	150	142	153	155	141	146	158	151	151	151	169	143	139	162	152	153	141	138	139	150	144	164	145	163	147	150	148	153	151	139	140	159	142	164
PNPLA6	287	182	139	136	148	132	152	136	135	137	138	144	124	133	125	143	138	126	148	132	132	151	144	124	127	134	132	144	138	132	130	127	126	130	141	138	127	141	127	132	137	131	125	135	115	141	133	153	131	139	140	136	141	131	139	130	138	145	137	139	134	130	132	135	132	144	128	131	128	123	136	137	136	135	137	123	129	131	143	123	139	132	142	131	158	129	125	151	137	133	137	125	131	137	142	138	137	139	127	132	131	123	139	122	134	124	139	117	142	126	128	127	131	131	148	142	120	143	139	133	135	154	129	132	126	130	132	125	128	135	144	130	138	130	129	123	151	132	132	146	124	134	138	132	137	134	135	131	136	131	123	130	141	137	131	127	144	131	122	139	124	125	137	139	132	132	146	135	128	123	140	132	131	128	128	152	116	129	136	131	123	140	122	141	134	136	136	122	135	137	125	128	133	135	122	125	131	145	135	138	114	120	124	123	124	130	129	146	134	141	142	135	122	130	132	136	130	127	156	129	135	141	132	126	124	141	142	125	129	128	128	132	136	151	131	138	142	132	132	145	123	122	128	124	133	129	126	130	131	138	132	116	136	137	139	128	131	125	135	130	132	120	128	126	121	129	143	131	126	131	127	142	144	151	132	137	132	138	138	138	123	126	144	121	131	143	131	130	140	131	133	131	130	113	124	125	129	125	144	131	134	130	136	144	137	132	147	132	145	135	141	135	136	121	137	122	128	138	133	138	140	134	130	151	123	123	138	122	140	138	133	122	134	140	136	142	135	127	135	140	143	132	120	132	139	137	134	129	129	139	130	140	126	146	130	136	134	140	128	150	144	145	135	134	135	141	133	125	130	128	128	125	143	150	139	128	131	129	138	130	131	134	128	126	126	120	134	132	129	131	135	131	138	128	131	117	139	143	138	131	132	135	146	130	126	128	128	141	126	126	131	137	154	131	131	126	142	124	123	126	124	121	114	130	133	123	142	134	132	123	145	140	139	136	133	146	112	145	134	150	130	134	128	132	144	135	128	143	142	145	136	137	147	129	122	133	130	131	139	132	128	132	149	131	133	144	144	129	129	123	142	133	141	132	143	131	137	119	139	135	143	139	141	147	124	128	137	126	141	127	135	135	132	142	135	138	129	134	147	134	147	151	127	120	134	136	134	140	119	131	134	128	126	129	124	134	138	129	146	123	136	149	146	136	136	141	135	136	134	127	126	147	130	131	130	137	132	139	132	135	137	123	134	140	129	117	121	125	133	122	130	133	147	136	134	126	140	139	133	119	134	126	143	129	128	122	133	122	123	128	121	125	107	126	127	139	121	137	138	131	122	128	125	128	124	124	132	118	143	124	125	130	141	118	133	129	137	121	138	126	120	119	136	127	110	131	125	128	123	142	128	127	119	130	156	122	134	126	120	118	140	130	129	128	130	133	121	120	131	147	134	118	134	128	126	128	138	119	136	124	135	134	128	142	118	129	142	122	136	127	121	126	130	130	126	136	123	128	119	123	133	130	117	123	138	126	121	136	126	129	127	124	115	133	122	121	139	130	148	115	122	126	120	125	117	128	133	122	132	118	134	115	121	129	122	131	124	132	132	121	119	125	135	125	138	124	131	131	125	132	122	119	123	129	136	129	118	130	139	142	134	127	143	132	140	123	131	125	126	135	124	136	123	115	132	127	123	136	134	117	136	124	123	131	118	119	134	129	128	144	137	133	130	131	146	125	137	121	137	132	130	109	127	140	124	124	130	136	120	123	140	137	131	137	120	121	131	126	118	133	128	141	126	136	123	120	135	136	146	130	129	136	139	125	116	124	130	128	137	116	130	119	125	121	125	141	121	126	116	138	125	128	114	137	132	129	129	132	129	136	120	125	143	122	131	130	132	131	121	129	139	130	119	135	121	110	120	122	131	132	128	135	127	117	127	121	125	124	116	131	116	117	117	128	136	117	118	122	135	130	126	135	131	133	123	132	130	133	132	138	129	137	124	123	131	126	129	122	127	128	130	137	152	137	107	121	134	132	131	127	121	109	124	136	127	137	132	139	104	140	140	131	130	128	146	121	120	120	138	122	137	131	132	125	141	132	142	112	129	133	124	129	132	134	128	131	144	121	127	129	124	121	136	123	135	125	118	123	128	134	124	124	138	121	139	131	134	126	112	142	134	141	139	113	131	112	123	114	122	125	123	120	125	126	126	132	130	127	125	133	148	119	125	121	109	135	122	121	130	124	146	130	138	128	139	159	131	123	135	124	126	127	122	129	124	126	130	141	135	123	123	129	127	139	124	134	134	118	117	135	127	132	139	126	129	111	127	127	127	133	114	129	132	116	125	131	138	132	119	117	128	126	143	129	144	120	123	117	118	126	128
PNPLA8	360	76	146	144	114	125	120	140	119	123	133	98	153	125	147	124	142	155	121	160	125	110	150	134	147	119	113	132	162	151	143	141	120	183	133	137	149	137	143	142	134	140	162	148	152	147	109	138	120	132	134	143	137	135	156	128	139	96	145	132	155	117	138	139	127	127	139	114	143	137	147	143	116	137	155	127	142	131	140	141	127	140	142	149	148	136	123	150	155	140	155	140	147	139	127	129	143	128	133	137	139	153	144	142	152	156	132	139	121	151	143	165	149	138	137	135	136	147	127	124	128	142	128	121	144	139	142	147	159	143	147	137	119	118	126	150	91	138	142	110	159	105	134	146	143	159	148	151	108	134	140	132	114	133	132	131	116	157	148	119	143	119	126	128	133	151	162	145	143	149	148	155	153	129	120	112	146	151	157	139	138	111	100	171	168	135	142	131	123	120	147	128	159	167	117	150	140	129	132	142	163	149	121	113	135	121	118	117	146	125	135	142	168	124	157	120	129	148	144	127	142	108	131	131	117	122	149	135	155	153	124	147	157	103	159	118	110	145	121	124	134	156	141	122	142	140	152	144	158	132	148	149	121	138	149	141	148	148	135	145	150	134	162	149	157	150	135	120	136	144	130	131	126	108	147	133	151	139	123	135	159	159	121	135	136	124	122	120	128	144	133	142	110	134	133	131	104	132	116	159	125	128	120	136	112	142	107	162	157	120	130	133	123	120	115	145	133	130	126	131	138	131	131	123	136	152	146	132	132	118	147	128	142	142	152	114	146	136	127	124	122	148	118	139	114	154	103	154	161	116	160	173	141	127	116	123	149	121	141	144	166	147	116	160	138	142	143	139	148	115	128	119	134	119	142	149	91	129	127	123	152	150	125	160	103	150	141	140	122	155	126	150	182	193	151	149	153	128	123	126	157	150	146	137	125	160	130	129	143	144	147	133	114	135	123	120	138	124	129	146	148	122	123	126	132	149	123	138	137	131	131	102	128	125	143	132	136	126	123	109	118	145	143	141	148	138	133	158	112	116	147	140	132	136	119	138	156	121	105	140	145	147	176	149	150	116	124	132	132	137	132	149	138	158	117	123	144	143	138	132	128	123	135	117	138	143	117	126	137	143	115	113	127	122	153	146	146	143	118	141	134	116	133	132	141	141	143	120	136	118	107	142	155	143	145	135	132	115	162	161	122	124	126	129	119	109	133	122	132	148	137	132	126	142	116	139	154	141	134	108	134	159	142	149	163	189	158	143	126	141	156	144	124	170	160	178	126	152	157	136	127	152	137	143	150	159	145	129	144	131	150	136	135	134	150	147	130	136	181	137	152	154	166	155	147	158	145	146	173	158	176	135	93	132	127	156	134	150	124	151	150	150	143	148	161	124	161	131	161	154	154	150	135	150	111	162	147	154	143	158	141	167	149	152	157	138	138	140	157	124	146	156	161	136	155	140	125	141	135	167	105	152	163	127	152	164	135	122	132	158	159	151	130	156	138	146	169	178	166	147	144	140	136	148	142	136	134	151	150	123	143	141	123	136	154	163	152	141	131	120	146	125	153	92	151	155	155	145	136	148	155	131	142	162	158	164	122	133	114	140	152	141	167	135	159	133	130	164	137	114	142	136	132	161	142	155	182	148	123	159	150	145	135	153	113	142	143	153	133	132	131	160	162	164	147	140	167	148	120	155	168	150	163	166	139	143	165	146	150	133	119	145	151	143	155	153	142	152	134	150	152	143	116	141	107	130	162	149	131	157	148	146	167	158	168	135	134	185	130	149	134	152	153	154	101	142	118	171	137	165	150	123	112	132	125	151	144	136	123	141	121	131	143	142	143	152	159	148	132	114	122	150	133	148	165	115	142	150	149	148	129	149	125	148	151	149	168	162	141	151	153	121	123	151	148	150	154	166	165	131	120	160	152	153	148	164	146	132	163	150	146	145	129	168	145	145	126	119	123	139	138	136	129	124	169	149	144	138	139	129	165	146	142	183	145	158	164	149	153	128	151	123	129	151	123	131	144	149	117	152	153	158	151	150	127	127	147	131	143	127	124	172	117	117	95	129	155	147	138	158	142	161	150	112	163	93	157	157	156	140	154	148	159	156	161	136	135	120	169	138	156	140	150	137	148	155	150	119	155	132	139	139	118	147	151	158	141	153	172	128	131	153	136	154	127	128	166	160	162	129	147	137	165	170	155	143	155	169	162	137	139	147	112	130	146	143	160	142	149	141	158	135	151	142	143	99	160	138	144	137	157	144	134	152	149	140	134	172	112	154	139	132	140	124	151	140	139	148	159	169	149	137	97	172	160	145	160	131	153	142	137	152	160	133	143	145	155	163	154	173	147	147	164	133	122	144	166	174	148	140	139
PNPO	367	74	132	116	124	112	115	119	125	114	119	136	123	125	128	124	117	106	132	120	129	125	123	119	121	119	126	120	122	119	118	115	115	119	116	117	116	121	119	126	114	116	111	100	127	118	124	130	126	128	105	130	124	120	127	122	126	138	118	104	109	124	122	119	123	123	123	117	123	131	121	116	113	120	109	137	123	128	130	123	126	107	110	113	127	122	116	124	124	116	123	125	110	118	131	128	113	111	116	128	116	120	128	120	127	117	120	121	120	112	117	124	125	119	129	117	120	119	127	119	116	119	114	121	134	112	97	117	121	126	117	118	124	132	127	122	120	113	125	123	123	130	122	116	132	117	116	116	128	101	131	118	126	128	120	121	121	109	115	114	113	111	115	122	122	127	117	120	117	118	128	131	115	106	117	119	126	114	120	116	115	128	128	112	124	126	125	116	123	133	115	126	108	117	117	120	116	113	122	124	109	132	124	117	119	120	112	118	123	126	120	119	121	123	125	120	125	128	133	130	128	121	116	123	122	110	115	120	131	115	123	118	129	125	116	128	129	125	110	128	121	117	121	121	124	123	127	127	111	108	116	119	122	118	124	118	129	129	131	123	120	104	120	115	125	120	126	119	111	125	121	129	135	122	113	116	124	105	109	113	95	114	119	116	119	139	136	119	111	117	110	122	126	142	107	126	113	123	130	105	128	118	122	128	129	124	113	116	115	115	127	126	123	125	129	124	127	122	123	125	119	120	114	133	102	120	121	121	125	132	117	124	122	132	116	115	135	119	121	121	121	120	123	101	119	119	121	124	110	120	130	109	122	132	125	122	130	136	115	120	126	116	123	134	118	115	123	112	103	124	128	137	123	121	130	134	121	113	118	114	119	113	112	127	105	136	109	118	123	124	123	118	100	141	115	114	117	133	134	115	128	126	120	103	123	119	130	127	123	122	120	136	129	127	127	115	124	115	114	118	117	126	113	127	118	114	118	117	121	120	132	130	129	119	128	118	120	118	120	131	130	116	120	122	114	119	121	127	131	114	125	121	124	113	127	116	111	127	128	121	118	120	119	112	133	124	123	123	119	124	126	135	97	121	126	118	117	119	123	144	106	133	122	133	126	124	128	113	112	118	127	124	129	119	118	121	109	120	123	123	129	132	121	113	119	115	121	135	114	135	118	119	120	116	121	121	123	121	109	120	134	135	133	130	124	126	119	121	123	109	117	124	118	126	119	136	137	118	110	124	122	129	127	128	117	119	120	113	122	113	121	114	112	115	119	119	117	115	125	112	122	118	114	121	112	106	115	126	123	116	118	102	123	122	124	112	112	114	118	112	123	123	118	112	121	119	124	122	109	113	118	126	132	127	127	115	129	120	138	115	123	119	113	113	119	126	122	128	124	123	128	119	115	125	124	119	113	126	118	122	125	120	114	115	115	121	121	121	120	111	119	120	113	112	116	118	128	127	115	125	133	102	116	115	117	112	116	128	121	113	115	120	129	114	128	124	120	110	111	121	120	118	113	124	105	124	132	123	129	106	121	130	123	126	116	121	116	121	116	119	117	118	120	126	119	119	131	112	125	122	119	102	115	140	122	132	116	114	123	115	118	122	130	124	127	110	121	115	114	126	118	112	121	117	111	122	117	108	107	121	115	118	124	114	134	128	119	107	121	114	133	126	113	125	120	119	123	117	136	111	125	127	121	111	128	133	124	116	107	128	126	117	114	121	130	122	123	113	124	120	121	117	107	112	127	118	119	118	120	115	112	110	124	123	112	122	107	119	116	126	116	128	121	120	116	110	116	121	129	119	123	127	132	131	118	115	120	112	104	118	129	120	125	124	122	132	120	118	110	125	126	102	112	139	100	122	127	114	118	125	121	116	117	119	127	112	126	121	118	128	111	119	125	113	107	124	118	114	120	122	117	127	118	117	107	120	129	114	124	125	132	123	120	115	122	116	121	121	125	119	104	125	105	133	113	116	124	119	126	114	134	114	116	124	121	116	117	108	108	120	113	125	116	118	131	118	119	115	120	108	129	114	123	114	128	132	118	107	119	103	132	123	122	118	137	137	117	109	116	125	111	118	123	133	116	127	114	108	111	118	119	112	114	113	123	120	110	119	129	126	113	118	117	135	125	112	117	122	114	121	117	118	99	121	116	125	131	126	117	132	111	115	117	117	118	123	118	130	128	112	108	119	111	124	116	113	124	117	110	106	122	128	121	129	123	112	123	133	114	124	122	134	126	124	114	130	120	117	128	122	119	113	124	124	122	117	109	117	121	117	128	119	123	125	120	118	111	118	127	130	105	136	131	115	118	118	115	122	119	120	111	118	117	117	115	128	121	117	122	138	121	126	119	119	124	116	126	118	117	115	121
PNPT1	197	233	91	97	67	80	100	107	101	100	128	123	81	108	136	100	103	106	103	81	126	100	81	94	116	80	71	89	74	132	102	119	87	82	115	94	98	101	55	97	117	118	112	101	101	96	116	104	99	93	80	89	97	102	100	76	95	108	97	97	137	86	94	91	97	94	90	77	104	91	99	135	62	87	100	119	110	112	101	82	102	148	101	76	105	89	98	93	104	100	79	92	89	105	113	180	94	111	94	89	100	141	91	85	101	116	125	83	91	96	92	111	99	102	116	115	86	72	98	71	76	111	97	79	93	100	93	91	101	93	82	104	93	89	99	91	93	94	85	83	62	92	132	127	102	85	138	109	71	96	110	98	148	100	95	87	76	112	150	71	106	88	100	79	87	101	83	80	98	92	88	79	79	162	98	76	87	86	134	97	110	97	61	119	69	97	102	139	87	80	89	118	92	82	102	104	106	86	82	89	125	73	77	80	110	133	75	122	116	98	104	108	96	108	109	61	82	101	133	76	131	75	83	120	85	62	131	84	90	88	119	120	73	67	96	102	68	104	85	101	79	104	104	90	92	102	100	98	88	83	96	113	88	115	110	82	152	92	91	102	102	99	76	106	99	121	89	109	65	94	117	75	50	97	88	80	86	91	100	94	110	117	113	164	85	125	91	120	89	95	82	77	97	112	96	89	95	91	111	82	91	98	149	83	161	114	111	93	90	94	92	158	95	74	57	90	77	81	120	139	112	103	69	85	66	102	88	72	61	101	99	65	127	102	109	93	72	59	76	127	85	87	72	118	58	118	166	97	146	79	98	81	76	75	88	72	95	166	98	101	71	91	85	101	91	138	90	98	100	81	83	61	120	112	97	122	67	139	118	73	108	72	99	72	104	170	148	138	107	96	94	100	85	95	110	107	133	113	108	107	108	94	119	88	148	106	82	98	87	48	121	82	87	138	66	129	73	76	90	98	87	170	79	103	103	85	119	157	81	104	108	99	79	95	85	94	119	110	77	90	82	69	84	148	131	90	131	108	99	113	132	140	105	86	89	148	115	94	67	90	114	82	73	89	98	79	100	103	113	101	102	120	104	112	75	165	95	102	111	166	151	155	86	103	79	79	99	71	128	102	69	92	165	131	125	105	112	89	84	89	98	112	109	87	118	96	102	134	98	79	102	126	84	107	93	113	85	97	63	101	82	136	115	108	36	58	86	84	102	106	114	102	98	89	78	90	114	91	114	77	111	103	106	100	138	114	139	131	94	126	108	114	79	56	125	122	55	65	124	80	75	106	136	118	147	135	95	73	130	121	103	79	125	68	119	86	127	129	107	150	95	89	134	145	105	142	89	135	114	128	149	76	66	89	83	127	95	153	149	128	83	96	103	135	95	116	119	83	129	150	112	111	121	126	81	132	99	141	135	106	89	130	103	128	141	160	62	102	138	89	134	78	69	111	117	94	73	53	98	145	75	81	95	81	135	163	128	47	56	86	151	103	113	148	86	48	126	93	88	78	98	115	106	69	80	148	79	133	62	76	100	100	95	116	81	133	119	130	85	112	161	79	83	47	75	141	113	100	81	127	164	77	88	130	135	129	87	131	102	82	122	95	151	98	135	167	162	107	152	50	108	116	91	150	94	130	97	119	100	156	101	111	123	86	57	92	112	115	77	77	136	118	154	73	84	87	56	90	75	126	93	44	73	39	85	72	82	117	143	61	90	144	89	73	107	109	89	108	102	86	152	79	88	106	70	103	134	61	120	117	144	128	79	126	83	100	86	86	99	127	125	150	105	102	135	103	111	94	89	158	147	69	73	47	113	82	117	94	84	70	96	82	100	89	121	104	171	103	99	150	78	140	73	143	93	69	97	101	117	95	61	97	85	122	145	162	127	115	114	107	152	123	78	96	122	78	135	122	137	87	64	81	100	55	87	121	89	127	101	88	67	110	63	81	89	85	69	48	112	111	118	124	95	79	93	86	93	99	98	89	130	128	122	154	115	129	136	101	95	87	121	59	102	81	71	84	86	118	104	124	94	101	126	79	84	95	135	90	143	85	145	110	98	101	110	115	109	112	112	97	135	147	147	108	78	44	126	87	144	99	131	183	90	52	168	101	90	121	118	95	128	100	95	76	66	73	115	73	111	79	114	107	76	92	97	101	94	122	140	116	106	99	107	110	66	83	147	96	83	53	133	101	83	120	75	119	116	116	96	111	130	97	87	70	97	131	110	140	81	85	110	109	177	83	87	77	67	44	98	89	124	69	134	154	124	116	119	150	56	89	55	121	106	115	104	132	124	106	81	139	111	57	107	114	140	66	101	99	120	92	120	83	94	149	102	89	97	148	100	67	87	126	151	110	100	137	133	89	79	86	67
PNRC1	212	141	157	144	141	141	135	157	135	139	127	142	140	144	147	139	147	155	146	140	135	149	144	155	144	146	143	141	142	146	145	151	152	145	146	152	145	143	154	149	139	148	154	152	153	148	161	139	133	149	120	144	147	148	140	146	149	155	141	130	156	148	152	134	144	134	144	140	148	157	138	158	142	144	140	146	148	163	151	146	149	158	138	139	135	142	141	142	140	155	130	146	129	134	148	146	144	154	150	154	146	141	137	139	144	141	156	147	157	146	159	144	136	146	141	150	144	141	145	154	132	143	147	144	145	144	146	146	151	157	136	144	144	150	142	144	136	146	144	147	129	154	160	148	149	141	137	143	150	140	148	139	148	151	138	144	157	152	145	154	129	143	150	139	151	141	143	148	146	145	140	144	135	130	149	148	154	136	122	143	148	155	144	147	137	150	142	148	157	135	134	139	153	135	142	154	145	140	147	135	153	146	151	149	156	143	140	135	139	149	155	144	151	125	150	148	154	149	141	151	141	149	145	144	138	132	133	151	143	145	150	153	154	159	155	148	146	141	136	141	146	147	151	135	140	138	148	150	131	157	145	152	166	144	145	131	156	147	138	146	159	146	144	151	137	156	132	145	159	148	141	159	152	139	138	146	156	140	151	139	157	157	141	146	143	153	139	149	131	146	154	143	144	156	144	142	146	147	140	118	137	156	161	144	147	154	148	154	141	136	153	143	148	146	163	154	133	164	152	150	146	145	117	148	131	146	142	135	149	148	163	121	145	146	140	155	151	149	139	147	143	139	153	115	163	145	149	140	155	143	143	116	142	142	162	144	141	144	139	135	157	131	143	141	132	138	144	147	135	148	147	159	149	156	137	155	130	137	150	152	149	127	136	152	140	156	144	135	150	157	143	147	132	148	149	150	142	165	147	139	141	142	143	142	149	141	141	151	145	146	157	148	143	139	143	148	142	143	141	145	151	154	156	161	147	145	153	151	146	160	147	163	148	134	138	153	130	154	150	141	150	140	156	155	146	165	158	140	143	144	137	152	143	146	144	138	137	148	140	149	138	143	150	168	144	151	149	148	154	148	139	151	141	134	143	148	145	148	142	149	140	141	141	157	146	154	151	147	143	149	137	143	148	140	145	148	157	147	141	145	139	146	160	129	140	151	143	135	152	136	143	160	138	136	144	160	152	145	117	144	146	142	145	148	154	152	153	160	151	148	153	132	152	143	156	144	151	149	153	144	153	156	154	155	150	148	154	152	148	150	152	141	155	148	156	140	146	154	142	139	139	144	153	155	150	147	153	144	144	152	159	135	164	158	154	157	153	151	146	149	145	157	147	155	150	149	141	147	155	159	158	137	149	157	149	155	144	147	157	155	143	147	163	141	154	154	151	157	154	150	157	154	151	164	149	160	151	149	154	142	143	144	142	150	142	163	158	146	149	142	161	146	151	154	147	148	147	153	158	150	150	161	161	148	149	149	145	153	144	148	157	171	147	143	156	145	152	143	155	150	155	151	141	166	142	163	145	145	148	125	151	132	145	181	141	150	147	149	149	149	151	146	150	164	147	152	153	138	149	158	155	147	134	146	153	154	160	144	153	139	157	155	149	144	142	151	153	157	148	151	156	151	163	144	150	148	170	153	162	157	151	154	156	153	159	133	158	148	174	141	150	158	146	146	149	145	150	148	157	149	159	163	145	139	159	152	155	150	139	156	153	148	145	142	135	159	141	146	150	140	160	156	133	145	163	151	141	145	168	160	155	153	161	149	141	153	135	142	153	160	150	156	158	153	156	116	152	150	142	163	154	141	158	159	145	153	152	141	154	152	163	151	151	156	147	155	146	156	133	158	154	120	159	154	150	148	156	157	150	154	150	156	156	159	162	159	145	158	148	153	142	152	149	137	140	160	144	146	145	162	139	159	159	146	135	158	162	157	155	155	157	150	154	151	152	151	164	153	151	143	129	155	144	160	145	162	156	158	154	160	154	159	146	157	159	144	160	147	143	143	148	152	154	153	144	151	150	174	159	151	141	152	151	164	162	153	151	133	155	120	167	170	162	142	144	142	152	146	159	132	144	152	163	149	147	155	151	137	142	146	151	147	154	146	143	146	150	166	153	149	139	155	158	162	160	149	161	155	143	165	151	154	135	150	147	158	166	159	153	151	142	145	153	141	141	152	141	162	145	145	161	149	138	158	154	141	143	163	151	153	166	160	171	149	159	144	156	157	152	156	142	144	160	157	151	149	162	151	143	155	158	166	152	156	153	164	141	159	145	150	147	147	152	151	154	143	151	151	132	156	147	147	146	148	157	152	141	155	156	150	151	145	149	147	157	146	149	147	160	167	166	157	144	150	157	136	148	143	157	156	164
PNRC2	243	148	202	207	208	194	203	209	208	205	203	202	198	205	196	199	205	205	205	207	196	205	194	209	203	201	211	202	208	198	200	215	197	205	213	212	202	201	206	200	218	203	203	197	185	195	223	189	211	201	205	188	205	190	198	206	183	194	193	213	212	209	204	202	190	197	210	192	193	219	208	215	206	204	201	221	209	231	197	209	196	228	192	198	193	204	191	199	198	192	206	200	215	198	199	204	203	204	213	197	202	212	190	207	199	200	204	193	210	209	210	194	195	205	195	200	207	208	204	215	215	193	210	199	190	197	199	213	204	204	207	196	208	204	192	198	207	209	205	200	206	214	214	201	195	204	207	212	198	206	186	203	201	203	196	193	215	210	197	218	208	200	203	208	202	202	201	212	204	198	203	211	214	211	201	182	185	196	205	207	210	213	211	197	202	203	194	203	207	209	210	194	205	211	197	197	199	202	206	200	215	218	202	205	204	209	201	205	187	190	209	196	202	194	188	204	205	209	195	208	198	207	206	194	198	214	201	206	198	200	205	203	195	209	216	201	202	210	207	205	206	204	198	217	199	200	202	198	216	218	200	224	222	200	194	205	206	204	202	194	204	203	198	211	200	203	190	199	207	194	208	223	214	212	200	215	203	208	202	210	208	194	212	207	204	199	197	194	214	198	215	203	195	202	217	207	214	202	199	208	205	223	215	206	190	194	185	204	204	205	215	195	194	209	208	199	201	215	200	204	198	203	211	196	215	202	206	202	204	190	214	206	211	190	194	207	213	199	215	211	202	207	210	214	211	196	195	192	215	206	198	211	194	199	204	215	203	185	189	212	197	201	199	195	205	206	192	205	206	206	198	192	201	208	217	197	214	197	202	205	207	211	197	201	212	183	209	205	222	206	204	213	225	205	213	214	198	227	189	216	213	194	191	224	206	193	207	195	212	200	207	199	199	195	198	204	200	207	191	198	199	207	216	206	204	193	203	193	197	218	197	205	208	202	192	201	206	198	213	200	209	205	214	203	207	217	206	200	199	223	197	196	192	193	197	196	198	204	203	198	203	205	201	210	208	195	189	204	195	202	193	179	195	194	202	208	200	201	215	187	207	203	200	190	200	220	210	214	203	213	210	215	196	197	196	192	209	199	206	203	204	201	201	201	204	205	200	191	203	196	216	204	208	211	199	208	200	206	217	210	203	217	200	207	204	203	200	207	200	201	189	202	210	193	199	187	178	190	211	205	212	208	212	206	201	195	201	205	205	206	208	199	206	211	200	213	221	212	201	222	200	208	206	204	205	205	216	198	189	219	210	230	215	205	204	218	210	211	204	204	208	212	193	198	213	204	205	210	222	211	207	196	206	226	205	214	201	191	211	211	206	208	206	201	215	221	205	209	198	206	217	210	213	201	212	206	207	192	187	197	203	205	197	203	209	214	210	214	207	204	211	205	217	205	200	203	210	210	210	209	214	199	209	206	207	204	190	216	193	209	213	201	200	204	194	214	206	211	207	213	214	199	212	216	196	218	199	199	211	215	202	208	201	223	209	194	205	203	205	209	205	204	200	220	207	203	194	214	204	207	216	196	208	214	210	199	203	209	205	212	197	204	202	196	217	212	204	213	213	222	215	210	197	200	208	199	197	215	207	208	201	215	203	211	225	212	202	205	213	197	193	204	212	206	207	201	218	212	230	217	208	217	206	215	204	195	202	201	217	220	209	196	208	196	197	207	205	204	219	203	204	199	211	193	224	210	200	205	213	208	224	224	224	205	214	224	218	205	212	216	196	201	212	190	209	206	217	218	205	212	204	199	216	229	210	207	202	211	212	210	237	211	196	207	204	205	191	198	215	208	214	215	217	210	214	198	205	206	205	197	199	213	200	203	212	206	196	211	196	198	220	193	209	207	211	207	200	211	203	216	215	206	214	202	223	204	209	205	207	203	214	209	221	205	214	198	215	217	206	215	209	219	214	193	212	210	213	201	210	198	205	213	201	203	215	208	224	218	211	209	198	219	203	203	205	206	207	199	209	200	202	208	201	215	211	203	197	205	201	210	206	224	215	175	200	187	206	203	212	203	214	207	215	196	217	206	221	207	208	205	212	221	200	202	210	207	191	206	202	195	203	206	204	232	218	217	209	210	204	190	195	205	219	198	203	207	207	213	215	213	204	213	215	202	213	207	204	209	203	217	197	201	191	210	221	209	201	209	212	209	211	213	229	217	218	202	204	219	217	208	201	211	216	209	215	201	200	208	199	204	211	219	198	202	198	216	203	203	189	206	195	208	223	196	198	204	205	213	191	203	221	205	211	190	204	208	213	211	212	212	212	208	210	213	205	198	211	202	224	217	210	202	203	211	206	190	197	205	211	211	216
POC1A	350	328	149	150	156	153	160	148	156	141	145	159	145	156	143	155	161	149	162	148	147	150	152	148	156	152	145	165	140	141	150	149	144	143	143	159	148	151	160	143	140	150	153	147	156	144	157	146	149	155	143	155	142	153	148	147	148	148	145	138	150	149	151	141	153	154	141	158	152	153	149	149	140	150	146	151	144	147	155	149	154	148	145	143	148	153	140	150	144	147	145	148	140	147	144	157	151	147	155	157	150	140	145	140	155	139	149	151	152	146	142	148	149	150	147	145	145	158	161	161	148	149	147	152	154	149	151	150	150	153	153	156	163	158	155	148	144	145	150	148	140	148	133	147	151	148	145	143	154	157	163	153	155	157	149	143	148	145	150	152	129	151	147	147	160	147	142	141	148	145	142	148	149	146	151	158	171	150	145	143	135	159	143	148	140	152	159	149	156	145	143	150	149	148	155	138	150	152	158	153	147	142	153	138	148	142	140	152	150	155	153	149	147	141	161	157	139	147	147	148	152	156	152	154	133	138	148	142	151	146	150	148	156	153	150	153	155	151	156	155	146	151	148	145	149	142	152	144	137	149	154	155	142	150	147	148	155	139	151	154	142	143	148	143	150	148	155	145	147	150	148	150	157	161	142	157	143	148	155	143	152	161	140	144	147	145	150	151	139	152	151	154	145	161	151	149	154	147	160	134	151	151	155	148	143	152	141	142	146	151	141	153	150	151	151	155	146	152	154	143	159	154	156	160	152	145	144	154	156	154	160	137	140	155	158	146	142	144	144	155	154	142	153	137	144	147	163	146	148	149	160	148	145	157	145	154	149	159	146	159	137	150	158	147	146	145	150	150	149	161	141	140	152	142	155	167	146	148	154	143	145	144	143	156	131	163	151	146	156	147	143	136	140	155	142	143	144	148	154	148	133	150	153	146	158	146	152	144	152	157	156	159	158	150	151	154	149	154	146	147	149	152	146	162	148	147	143	156	150	148	157	152	154	141	152	147	146	155	145	158	148	147	155	149	145	146	145	143	161	150	152	150	152	147	144	147	146	146	150	148	150	149	152	146	150	161	148	147	153	158	155	169	161	148	159	154	148	138	145	162	156	150	154	160	155	150	157	157	147	160	149	148	161	154	146	147	162	156	158	134	154	156	156	145	148	155	155	144	141	131	150	150	143	143	150	150	144	153	130	144	142	139	155	138	152	145	154	147	146	156	149	154	148	150	152	151	161	154	154	136	147	140	147	139	144	148	151	136	143	135	147	140	150	143	133	141	147	143	145	140	146	138	154	141	154	158	146	145	138	135	145	142	134	142	145	148	138	141	147	138	136	146	148	150	141	150	146	142	148	141	147	144	138	150	145	157	146	138	142	147	146	144	147	133	139	142	144	155	148	140	140	146	152	140	147	147	151	145	152	141	148	137	142	146	141	146	141	148	144	134	147	141	130	144	143	150	147	153	139	149	152	154	148	158	147	141	134	152	142	141	148	137	138	146	143	150	142	148	152	142	149	144	142	155	143	146	151	136	140	141	152	142	139	145	145	147	146	142	143	147	148	143	149	148	146	147	156	144	143	142	145	146	148	146	142	149	142	148	145	138	149	142	152	145	142	149	139	150	145	144	143	136	154	146	158	149	148	147	153	151	139	147	147	153	142	151	147	146	149	144	144	156	145	143	150	150	138	146	148	134	142	147	136	140	138	142	150	145	148	153	144	150	139	146	148	147	141	158	142	149	154	147	136	135	140	149	138	136	139	148	148	153	149	141	139	150	156	136	150	156	149	142	151	144	132	133	136	147	146	143	149	157	156	141	137	144	144	144	151	148	144	142	146	138	150	153	145	140	135	141	144	137	137	130	141	139	144	155	148	147	159	137	145	150	140	140	153	141	142	150	141	142	147	150	139	144	143	146	145	124	153	138	147	138	143	140	136	146	141	148	139	150	140	142	145	148	150	144	143	139	128	141	150	137	136	145	142	149	155	146	137	139	145	142	147	143	153	132	152	146	147	154	147	146	144	148	149	150	139	143	144	144	147	161	138	149	144	139	141	135	151	152	144	149	152	150	144	145	151	146	152	143	141	144	137	133	158	151	139	136	147	145	141	157	144	142	138	147	147	147	144	143	160	151	145	147	142	145	142	140	144	139	136	138	142	152	146	144	145	143	159	144	144	139	147	135	145	140	143	144	146	146	157	144	141	140	136	137	153	150	145	147	165	135	152	140	145	125	141	138	144	137	143	145	150	151	141	141	153	145	150	148	143	153	146	151	141	141	155	152	141	137	143	145	151	148	139	143	135	141	143	154	154	143	143	143	143	151	146	143	141	145	146	129	138	149	148	146	147	146	160	141	142	145	148	137	132	135	125	143	150
POC1B	311	281	156	139	167	148	153	129	155	145	152	153	131	145	146	149	142	134	137	141	163	144	140	152	139	143	126	144	144	137	140	133	130	139	144	162	146	141	139	145	127	146	139	137	134	141	160	146	141	140	151	147	148	150	143	142	151	163	141	138	138	169	148	136	140	155	144	147	140	139	137	147	151	151	135	133	136	148	155	137	140	139	140	149	139	143	141	149	138	134	145	150	142	144	159	165	141	143	155	150	138	155	141	150	142	141	155	145	143	137	145	147	138	147	151	150	138	144	148	135	156	148	147	140	130	133	126	147	143	148	141	153	152	149	146	146	157	148	144	144	140	148	141	144	151	134	145	157	153	135	139	142	155	147	138	156	146	151	138	139	148	128	142	146	149	139	147	149	144	135	140	135	134	145	146	144	141	142	146	152	148	163	158	153	135	135	158	135	145	153	132	138	145	147	139	143	145	141	150	150	143	156	141	147	144	141	154	145	136	142	142	149	136	149	143	140	139	143	149	145	149	152	149	141	153	154	142	137	148	143	149	142	147	151	136	145	150	140	152	152	137	146	139	154	149	141	143	140	133	134	171	131	153	142	139	148	151	150	152	141	137	132	142	147	139	137	155	144	136	141	152	146	172	158	144	156	148	156	144	137	131	127	144	144	145	144	169	139	142	136	139	136	151	143	151	151	155	143	154	133	158	144	138	153	145	150	147	138	140	155	163	147	150	141	151	145	149	138	142	137	138	146	159	152	148	133	167	149	155	156	156	145	145	144	144	140	157	134	163	145	152	138	144	138	136	142	150	140	137	149	152	142	138	164	160	158	143	150	138	163	160	140	138	141	152	143	155	144	141	155	145	146	160	151	146	140	149	141	151	150	151	143	150	165	140	137	142	139	141	138	146	148	135	140	153	149	131	143	153	136	138	136	140	149	155	142	140	146	138	142	133	152	159	148	153	156	131	141	158	152	150	150	148	145	132	137	151	145	137	142	152	151	153	142	140	136	162	148	135	155	155	143	141	138	157	163	149	151	163	142	139	145	144	153	151	140	144	151	141	147	146	135	150	136	153	148	139	153	146	155	146	152	142	134	152	144	149	149	144	138	138	145	145	152	145	132	151	140	142	149	165	133	147	156	142	146	149	157	148	131	149	153	148	145	143	145	144	147	142	144	138	132	141	137	139	151	147	156	141	135	160	161	162	147	152	150	141	154	147	142	155	155	150	142	139	144	137	140	164	152	144	125	130	144	136	144	135	138	139	138	142	135	144	140	140	130	134	125	140	147	132	138	127	140	134	130	138	147	125	148	127	133	150	148	134	134	144	133	127	148	142	134	137	128	137	142	142	138	127	122	131	129	160	141	127	125	143	145	133	142	142	142	137	132	126	130	137	143	138	129	132	128	150	138	148	126	126	127	146	135	137	132	138	135	128	144	148	133	135	140	129	144	136	143	140	130	138	148	156	132	149	140	140	138	123	131	136	131	134	139	150	140	141	136	136	147	133	137	144	140	130	133	130	129	135	148	137	146	140	155	133	140	138	128	126	131	134	147	133	131	130	144	139	147	155	138	144	143	138	137	125	147	132	134	150	138	143	134	133	135	126	130	127	140	137	132	140	133	135	144	132	131	131	142	141	129	139	116	128	137	139	144	140	133	140	131	138	133	118	143	124	129	136	129	121	103	146	146	132	127	134	147	128	140	136	137	132	141	137	134	133	135	129	150	147	132	126	133	129	137	132	155	134	137	151	135	131	139	136	134	141	123	139	134	140	142	134	145	146	138	149	135	143	145	133	149	144	140	153	129	132	151	133	127	152	129	127	148	149	135	130	144	140	150	138	141	147	140	140	143	148	139	150	127	126	147	134	140	134	144	153	150	132	135	136	138	129	142	130	128	147	131	154	136	152	154	137	137	145	145	143	120	130	149	153	128	137	133	134	130	135	142	146	133	129	137	140	134	146	149	132	149	130	144	136	131	125	137	159	132	133	132	137	140	133	129	138	145	137	142	127	138	130	138	154	155	120	131	144	131	142	133	138	130	143	130	137	142	132	140	127	133	121	148	154	145	136	131	135	140	136	119	130	144	125	145	140	143	138	138	133	134	127	133	145	146	137	152	125	142	140	123	137	152	145	140	131	139	136	126	147	139	131	130	145	141	124	135	152	141	144	131	126	123	140	143	137	144	141	143	137	132	136	131	146	142	148	125	138	126	128	121	129	153	144	136	141	151	128	121	138	122	143	132	124	127	110	143	139	138	128	127	142	124	138	127	145	138	145	133	154	136	134	141	136	147	136	143	149	122	130	133	153	147	148	131	144	136	127	135	137	139	133	147	131	139	138	137	139	132	133	129	132	129	138	145	141	142	131	139	138
POC5	230	306	166	176	172	165	184	137	177	141	186	175	136	167	165	184	176	158	172	158	154	153	171	158	174	150	163	187	157	158	174	140	142	180	179	149	150	173	139	165	165	167	154	186	178	177	188	178	154	170	153	180	173	160	172	183	178	177	165	172	138	188	163	174	175	181	165	182	176	154	161	143	150	177	156	165	158	165	195	166	174	131	148	156	173	171	148	180	151	159	167	166	160	172	164	187	144	143	179	185	171	150	174	163	178	164	168	173	166	157	158	150	185	173	167	164	181	151	176	147	174	176	178	161	135	141	145	172	166	187	159	167	177	198	180	166	194	177	161	153	141	195	166	154	180	150	157	191	171	148	132	143	173	188	174	166	155	158	170	142	154	160	178	145	182	181	177	159	169	176	155	170	149	156	162	145	161	152	167	176	163	160	184	163	168	165	187	164	189	179	164	155	167	160	138	164	184	144	171	187	168	193	169	148	165	163	149	175	181	176	162	185	167	182	184	166	187	158	178	154	175	148	189	163	180	141	169	151	171	167	177	171	198	167	151	179	189	158	150	174	164	166	169	152	149	155	179	147	160	157	169	151	190	178	165	190	170	167	186	168	154	166	164	164	170	171	180	168	169	173	163	165	185	177	181	177	173	184	183	161	161	162	175	166	179	184	196	169	188	156	134	174	192	167	181	176	152	156	182	147	181	177	157	168	168	173	142	158	140	186	183	176	183	158	190	146	168	153	173	162	176	184	162	175	144	158	170	154	167	184	175	145	148	165	165	125	199	145	164	179	179	143	180	163	166	167	176	163	158	158	182	155	168	180	170	168	163	161	154	187	169	167	168	178	187	179	196	178	163	173	189	180	177	163	174	177	164	173	160	156	170	149	155	184	151	163	165	165	164	168	181	157	174	177	177	156	158	153	189	153	161	167	168	166	191	154	170	170	172	176	160	177	198	170	177	180	156	147	159	190	173	186	147	166	169	149	162	164	178	156	195	173	162	182	173	175	159	195	172	186	162	159	156	178	173	187	174	181	172	160	177	179	195	159	170	154	157	178	138	176	161	162	170	160	163	184	166	169	156	171	183	179	190	169	171	181	163	166	170	164	173	168	183	187	170	151	175	171	167	181	166	153	178	185	165	159	169	163	171	157	174	178	160	174	173	155	167	172	177	160	157	187	148	179	154	179	151	194	145	171	183	146	187	178	159	142	140	171	176	177	161	167	172	175	174	183	179	187	177	125	155	131	145	167	158	142	164	157	161	166	154	159	176	124	137	152	165	126	161	165	139	145	149	147	150	152	170	160	150	143	146	139	148	162	145	150	152	133	143	122	154	143	154	147	142	161	172	157	136	143	144	160	157	142	174	153	163	153	146	142	147	154	155	178	139	159	144	151	152	151	143	141	165	152	134	140	139	153	155	131	169	148	153	156	146	137	160	158	161	128	153	140	147	159	155	147	167	154	145	162	191	137	151	141	131	150	133	142	135	167	150	155	153	157	158	142	152	147	157	147	158	156	162	147	139	150	146	147	147	162	161	160	150	150	134	149	141	165	137	157	157	157	147	155	143	156	148	170	159	152	151	194	143	144	159	149	166	155	164	142	150	155	152	147	153	156	152	145	143	138	143	150	153	164	129	152	135	140	133	153	156	135	154	143	132	132	139	149	128	161	145	143	148	155	160	157	133	169	158	119	143	162	176	134	142	127	136	164	150	142	156	153	154	169	176	156	155	161	166	161	143	166	150	146	152	143	149	134	148	145	152	153	133	146	151	139	132	171	156	154	139	142	148	134	166	168	122	142	181	131	148	153	154	133	147	174	142	152	152	146	132	160	150	146	144	152	154	141	157	135	150	157	139	139	141	151	144	149	154	150	155	165	127	152	132	148	147	146	161	152	154	153	159	145	162	162	154	161	169	133	143	155	153	147	150	145	154	145	147	151	159	134	170	133	140	156	136	149	139	149	141	153	135	148	152	140	156	141	130	141	133	157	154	150	141	139	132	154	148	159	148	157	150	149	169	179	144	155	130	157	170	157	149	152	164	157	159	159	169	125	147	166	138	175	167	143	147	149	160	151	147	149	150	160	152	186	139	150	150	152	133	142	141	155	145	167	151	157	153	159	159	187	164	161	156	163	158	172	153	158	150	151	143	148	149	139	133	141	149	139	159	148	157	152	134	150	163	141	155	165	149	168	139	142	154	169	154	127	137	153	145	145	136	161	139	154	138	138	139	147	164	131	148	131	156	149	148	150	167	149	160	142	161	154	159	144	162	146	142	151	172	157	151	152	149	141	142	152	149	132	177	157	172	155	154	161	146	148	155	168	150	145	150	167	165	174	139	154	154	143	153	139	151	150	157	157	160	144	151	156	158
PODN	155	210	227	227	228	235	221	255	216	240	226	223	236	236	231	233	216	229	234	239	219	221	241	232	225	233	232	221	225	231	229	234	225	229	222	238	224	232	233	226	236	228	220	206	190	225	226	220	221	226	234	226	229	227	225	226	229	228	226	227	224	226	221	231	226	224	226	220	233	230	219	225	228	224	231	231	229	216	229	233	232	236	232	247	218	235	235	216	223	219	220	225	227	223	233	225	236	241	218	226	231	223	217	233	224	220	225	233	231	228	228	225	224	230	225	212	228	225	226	232	236	222	231	225	207	236	224	227	234	217	226	224	228	230	230	223	225	219	221	215	219	218	226	231	226	236	231	229	219	220	197	241	231	235	232	231	221	222	228	235	237	224	237	234	229	219	228	226	230	233	223	236	226	231	235	233	209	236	229	222	224	223	243	231	238	243	230	233	227	224	240	236	233	230	230	228	229	233	223	229	216	231	223	228	234	234	239	236	226	227	237	224	225	247	229	223	234	219	220	236	228	224	227	227	223	240	217	231	216	219	238	225	232	244	222	233	224	230	224	219	227	221	227	218	235	221	224	220	229	234	222	233	219	227	227	234	234	221	223	227	226	228	226	220	225	222	234	233	227	227	218	229	229	215	236	219	220	215	241	231	217	198	240	218	230	226	223	231	234	230	231	229	221	207	222	238	223	228	226	234	235	220	226	231	223	233	230	227	229	228	230	228	234	229	225	233	232	234	229	226	226	236	223	232	231	231	221	229	235	226	229	227	230	225	229	247	215	231	233	225	224	227	234	224	245	222	236	228	224	228	232	211	231	228	226	228	231	231	227	222	233	232	230	216	228	221	228	228	228	225	228	223	217	219	238	203	224	235	232	224	221	231	241	234	236	192	217	232	225	224	226	220	217	197	226	225	225	224	227	230	220	225	224	229	229	228	231	228	229	224	239	222	220	231	228	223	232	230	231	238	228	236	215	255	230	233	218	235	222	229	227	224	226	228	225	236	227	221	227	226	225	230	234	230	228	238	225	223	230	228	224	222	229	215	225	227	231	234	230	226	234	224	224	224	213	231	229	231	226	217	227	191	210	225	220	230	234	232	233	202	214	234	226	231	231	228	223	233	226	217	219	250	229	226	233	226	230	229	228	222	233	239	235	228	227	228	226	226	232	235	222	224	227	227	228	228	228	223	227	230	221	216	218	229	233	234	241	230	238	225	232	231	231	219	238	225	189	213	217	229	240	225	223	230	233	216	231	237	233	228	225	233	241	233	231	225	236	232	232	232	231	229	229	227	216	227	240	234	228	232	233	226	226	230	225	232	233	227	232	232	228	226	223	232	219	226	223	221	227	228	221	230	220	214	248	237	222	220	233	226	221	221	226	233	223	226	223	224	227	225	218	226	223	222	220	219	231	219	222	222	231	233	231	229	239	234	231	231	216	225	225	230	229	223	226	231	229	239	218	209	228	219	236	235	225	222	232	233	235	234	222	229	225	223	220	221	233	226	217	230	224	234	238	230	242	219	230	218	216	242	226	214	230	229	223	226	234	227	231	224	218	237	224	229	231	223	234	239	247	235	213	231	233	214	225	222	234	235	217	239	241	222	219	249	229	218	223	229	221	214	217	252	218	229	219	227	233	229	242	212	231	246	229	229	227	224	236	230	222	230	224	220	252	235	217	232	227	235	222	231	221	221	227	235	222	215	233	220	231	232	235	230	239	224	218	239	241	229	214	232	217	227	233	240	212	215	234	237	228	224	226	221	219	217	230	216	224	221	225	208	226	228	230	220	240	226	222	227	226	230	228	223	249	229	224	234	229	231	233	227	223	229	224	222	227	225	244	218	228	223	252	229	228	215	219	254	219	221	229	222	216	225	232	231	223	227	227	214	255	226	224	233	211	226	236	224	228	232	218	212	240	227	221	215	222	230	233	234	230	229	228	221	214	236	217	239	211	224	212	233	236	238	227	240	231	233	233	231	221	222	216	227	227	223	223	226	222	228	221	227	229	229	221	233	232	231	225	233	213	230	242	225	230	208	226	242	222	226	227	232	228	218	231	232	232	233	234	228	233	224	224	213	211	220	230	222	215	233	239	231	225	225	237	213	228	226	235	219	226	232	231	234	235	252	220	223	221	227	244	255	234	228	247	225	223	228	240	218	223	225	219	230	244	206	218	234	221	218	244	229	235	230	229	226	222	235	232	231	213	226	223	225	232	219	220	232	223	201	227	226	224	222	217	215	218	218	225	222	221	234	219	222	226	224	237	221	234	224	233	235	224	237	231	231	221	238	224	224	221	216	230	223	227	228	223	224	233	227	217	225	231	214	234	241	222	222	223	219	238	241	228	232	215	234	226	232	230	225	232	223	235
PODNL1	353	366	144	145	162	125	140	123	140	131	146	141	117	127	135	142	135	133	146	128	148	144	128	138	139	128	150	155	129	134	133	110	132	135	152	131	134	132	111	134	154	129	128	123	117	123	138	122	140	139	162	124	130	125	127	144	139	126	133	144	120	131	130	128	136	159	137	127	127	140	125	128	127	134	136	136	128	152	145	126	151	124	132	146	125	121	159	132	116	139	142	136	140	138	151	130	135	140	144	124	130	137	133	150	125	121	135	131	124	138	132	143	130	133	126	137	139	146	120	136	130	131	138	143	124	127	125	139	136	136	131	131	144	135	133	131	147	132	134	144	112	131	143	129	134	123	127	147	147	127	106	131	122	146	136	135	151	134	139	141	145	144	135	126	149	131	153	128	133	132	129	130	125	158	138	125	103	137	134	144	139	161	144	141	143	138	147	124	144	149	128	126	148	138	134	126	130	136	138	134	128	151	140	145	146	145	156	148	126	122	139	133	131	143	117	144	147	137	131	134	143	133	126	129	145	153	127	125	132	135	152	125	138	155	133	137	146	139	147	150	129	120	138	137	140	129	125	142	156	144	142	123	132	141	130	151	152	129	140	124	120	136	136	130	133	126	132	129	152	126	146	140	154	160	132	134	138	149	133	125	128	108	135	131	131	144	154	160	162	133	142	147	137	112	131	135	142	141	136	147	128	151	133	144	139	127	150	143	142	139	135	138	144	139	140	139	139	126	142	125	135	138	153	140	139	120	132	144	143	127	130	137	134	127	140	136	157	122	140	137	141	126	128	163	129	124	132	124	132	147	150	152	124	143	150	150	123	143	122	160	133	165	126	126	149	141	131	130	147	141	134	140	131	177	137	109	152	136	134	134	134	144	135	133	143	91	125	130	136	135	142	134	160	136	136	137	118	139	125	132	141	128	137	156	138	135	136	131	123	141	141	140	140	142	142	142	123	148	130	133	130	135	140	150	138	122	145	140	128	123	151	147	158	139	129	140	123	136	154	139	120	133	160	149	145	129	134	142	139	141	129	131	140	137	128	139	123	148	124	130	133	137	142	134	132	144	140	140	142	143	128	105	124	119	147	147	146	132	138	116	135	136	156	154	134	121	140	142	126	125	147	131	123	126	142	144	128	133	152	132	137	134	119	140	135	132	139	136	120	148	159	134	124	141	120	134	135	135	150	130	151	141	152	148	126	140	144	148	144	139	138	147	133	133	124	135	112	129	124	146	143	122	149	133	144	136	129	129	135	136	136	154	128	137	135	128	151	136	132	150	134	135	132	135	134	138	135	144	139	149	142	163	133	132	136	154	140	137	132	127	119	138	130	137	140	141	137	128	133	148	135	130	148	136	128	138	157	135	125	130	132	131	129	130	125	140	123	130	120	140	142	136	135	145	140	141	137	119	136	121	136	144	143	140	139	126	130	142	133	149	145	132	126	143	127	133	137	129	131	130	133	138	140	127	120	146	138	140	144	139	127	142	138	127	131	134	128	150	124	138	141	139	133	150	134	132	144	131	156	146	127	135	132	163	134	125	129	125	144	128	134	145	124	140	129	133	128	144	139	121	135	131	117	143	132	131	135	119	136	157	132	135	131	142	173	139	125	140	124	142	134	144	169	124	135	131	154	145	138	140	150	146	146	134	139	128	127	131	136	128	145	138	141	132	137	156	123	132	152	137	140	150	128	131	137	136	127	129	154	131	124	137	142	140	133	127	135	135	150	128	132	138	143	144	145	144	142	137	138	139	138	163	136	148	139	129	142	156	134	138	124	136	148	135	123	167	153	140	129	128	138	135	140	137	129	128	130	142	146	137	145	136	137	128	132	144	133	136	137	145	132	152	127	127	140	126	130	140	137	133	138	123	139	136	130	136	137	138	127	124	135	129	144	139	142	136	141	141	147	135	162	139	142	141	161	155	137	147	121	123	150	116	131	139	140	128	142	131	131	146	150	138	136	146	137	138	130	134	143	147	124	151	128	134	145	123	143	141	133	133	125	136	133	125	144	137	122	134	156	128	132	147	116	144	125	133	129	152	114	155	145	164	135	132	149	137	134	136	149	129	135	135	134	145	148	135	143	154	142	129	139	138	133	130	142	131	132	122	137	138	129	132	143	142	124	133	129	139	135	146	140	134	165	128	133	134	143	154	147	132	125	154	149	150	168	130	132	127	126	144	123	129	140	134	142	145	125	133	146	141	119	139	135	146	148	138	128	106	159	121	132	120	148	126	146	131	142	137	131	143	145	145	133	138	124	142	153	134	138	140	139	141	133	132	135	126	141	132	131	131	140	137	137	127	133	144	133	146	136	136	147	129	135	140	153	137	146	125	136	138	135	140	140	145	146	130	144	124	136	155	135
PODXL	160	214	154	161	161	152	169	160	155	168	161	160	150	154	155	158	148	145	159	154	156	166	162	160	155	153	148	158	161	148	149	152	161	161	160	157	146	153	158	151	162	155	150	144	125	149	154	142	163	158	155	146	151	143	143	161	154	155	148	170	161	157	154	153	150	155	155	155	152	159	155	153	165	162	156	159	153	156	156	152	158	151	165	167	143	150	149	149	140	150	158	148	153	146	153	152	160	167	155	149	154	155	144	154	143	152	156	150	163	150	150	151	162	153	149	165	153	159	157	174	158	151	158	151	135	156	151	146	153	149	158	144	152	171	154	148	162	158	149	155	152	151	161	140	144	148	150	163	148	144	123	144	157	158	144	154	153	151	155	164	152	170	160	174	151	145	147	155	162	153	169	157	156	171	154	171	129	146	150	161	153	160	159	160	149	157	157	148	156	158	156	153	153	150	156	142	155	163	166	149	149	158	156	162	153	155	164	162	143	152	168	152	151	162	143	159	155	163	148	152	146	157	157	150	158	166	153	154	147	165	155	144	159	169	166	156	162	149	165	157	147	154	147	148	154	157	140	147	163	159	157	163	152	153	142	166	159	152	147	146	152	156	148	150	150	149	148	155	161	144	146	154	164	168	154	161	155	159	163	152	139	129	160	156	152	164	154	170	178	146	169	155	153	132	142	152	164	160	155	161	148	161	162	159	145	141	162	154	166	161	149	151	153	157	160	157	154	163	152	156	156	159	181	156	168	145	152	156	157	152	157	172	154	145	154	163	169	167	153	164	169	151	157	171	167	153	156	143	148	160	157	169	152	158	158	150	148	149	155	165	150	152	155	140	162	163	145	154	168	153	155	171	159	168	159	141	160	154	159	157	157	154	156	157	161	137	141	152	165	153	161	154	150	137	156	154	155	165	147	165	154	142	149	155	163	149	151	153	143	158	149	148	155	159	161	158	156	159	149	152	153	165	156	170	150	150	161	150	147	162	155	159	163	170	144	156	157	154	146	155	144	159	159	152	163	156	151	164	154	166	150	153	159	152	160	154	152	169	165	155	155	159	160	146	142	155	158	153	154	161	148	130	145	142	148	165	156	154	161	129	149	152	164	154	153	157	167	154	158	153	156	152	145	158	161	151	155	158	163	146	147	156	151	163	155	156	152	152	154	162	166	145	151	154	155	158	160	155	167	159	166	153	164	162	153	154	157	166	157	161	155	162	166	143	163	147	127	148	155	156	166	162	159	162	166	157	157	162	164	154	166	158	159	159	147	160	162	164	157	159	153	160	166	158	160	157	157	149	159	163	154	171	165	157	154	178	157	156	147	169	158	164	158	156	149	161	154	160	143	154	155	151	173	160	158	164	139	153	164	168	154	152	164	168	152	162	164	161	146	162	159	164	159	158	162	151	150	165	158	148	149	149	175	147	165	156	161	164	160	151	164	160	171	164	152	154	170	168	167	155	152	159	162	163	172	161	155	164	154	158	168	151	152	151	173	163	173	162	164	160	170	152	157	159	157	150	168	158	145	171	152	168	162	175	168	151	162	154	165	160	150	164	155	170	153	158	159	158	156	157	158	166	163	157	159	161	165	164	163	162	145	149	148	153	164	163	162	159	161	169	161	175	160	151	164	155	163	161	167	152	161	163	164	160	171	165	156	163	163	158	147	163	169	163	175	160	160	150	170	171	162	167	157	158	156	160	170	157	161	168	166	156	159	162	148	151	158	155	166	153	163	159	166	156	168	156	167	151	162	177	169	175	159	167	153	163	164	157	161	169	159	146	167	153	162	164	161	159	158	169	159	167	169	163	157	152	144	153	181	160	187	155	150	149	169	163	153	161	159	160	165	165	172	160	168	159	161	161	156	161	183	163	158	147	156	160	157	156	158	144	164	158	156	155	166	162	158	164	160	167	174	168	164	169	166	150	157	169	157	153	166	158	151	148	165	164	168	162	160	161	159	165	168	155	163	155	162	162	161	159	166	156	166	161	165	161	167	162	150	165	154	156	149	148	162	151	160	157	168	154	145	154	145	166	167	149	156	161	154	164	167	180	166	169	161	156	145	151	153	153	159	154	160	171	170	170	165	172	158	166	156	158	155	166	159	155	157	149	157	153	156	155	162	171	160	145	145	151	155	156	175	156	160	153	166	157	167	159	169	166	154	160	169	168	164	157	156	155	153	165	157	164	154	162	163	162	159	158	182	163	161	155	161	164	173	153	138	163	157	154	144	171	154	158	159	144	160	166	142	173	166	177	163	154	157	160	164	167	157	158	154	167	153	157	152	164	164	164	160	166	177	141	165	160	161	157	161	168	147	160	163	163	164	157	160	144	158	158	164	156	168	154	163	158	165	159	179	152	150	168	166
PODXL2	105	253	197	201	198	211	202	203	201	197	221	192	202	200	208	200	199	207	197	189	189	211	199	189	201	203	203	196	192	207	204	201	209	204	198	203	198	200	202	195	213	199	199	191	175	205	203	202	205	193	211	196	198	202	200	197	200	200	206	214	204	191	213	209	202	196	201	198	199	196	197	208	196	205	213	202	194	212	197	199	198	201	216	215	198	208	200	200	204	216	197	192	211	202	190	196	198	202	194	198	204	210	200	209	204	216	198	201	200	204	201	216	200	203	199	194	200	189	195	201	207	200	195	201	169	206	197	214	196	197	203	198	197	196	200	198	207	203	200	211	189	207	200	195	195	199	207	227	196	191	156	205	201	198	202	211	214	200	197	196	220	202	205	202	204	203	190	204	207	208	196	208	198	214	199	215	167	206	210	204	198	184	191	217	213	200	201	200	193	191	208	201	199	193	214	210	208	203	199	206	196	201	198	199	212	204	219	208	201	201	200	199	200	208	205	194	200	197	193	196	208	196	200	196	197	223	202	201	202	204	209	202	195	208	188	196	202	195	197	198	196	193	202	189	193	198	204	195	222	199	190	203	201	209	201	219	198	209	201	197	201	200	228	198	197	195	204	203	201	205	196	194	193	192	208	208	192	199	201	203	193	173	214	196	195	195	204	205	214	194	214	201	195	162	184	200	195	204	198	223	199	187	207	196	203	196	205	213	193	200	200	198	204	207	207	201	205	200	200	195	201	202	191	205	202	203	197	202	195	203	205	217	203	204	199	207	208	212	211	197	189	197	200	213	206	206	188	206	200	195	203	222	200	202	195	196	201	192	202	203	190	217	200	203	213	200	204	205	201	194	202	207	196	189	208	164	186	206	202	202	198	215	216	193	227	170	196	211	201	204	202	193	194	160	205	215	204	201	205	205	199	199	195	228	194	206	190	201	206	200	200	196	193	202	195	191	200	195	208	205	207	207	212	229	195	209	199	203	197	190	198	189	184	200	204	200	208	203	208	201	209	197	203	189	203	205	199	210	195	209	205	211	199	211	205	207	211	216	194	197	210	203	218	204	194	195	203	198	202	196	202	167	191	200	195	201	190	210	203	172	197	208	189	202	204	190	198	208	196	194	183	197	200	198	206	198	221	188	205	194	198	187	201	210	201	203	201	196	193	221	192	199	198	210	202	204	201	206	211	204	195	186	193	201	225	211	213	195	204	208	202	202	204	201	193	196	165	183	190	215	206	200	201	197	226	202	223	212	205	224	215	218	206	217	211	216	215	213	212	224	223	215	214	215	220	236	197	206	213	215	214	219	207	209	210	213	206	209	207	216	213	216	203	216	202	216	210	208	207	221	215	210	211	229	212	208	199	211	205	201	209	206	216	217	207	200	214	211	210	218	218	211	204	214	214	210	219	208	211	185	206	223	219	208	223	217	227	216	214	232	221	211	211	205	216	203	205	195	204	213	199	213	214	199	212	192	219	203	214	211	212	203	210	210	216	199	211	219	211	204	212	214	223	204	231	195	215	213	208	228	206	203	216	217	214	209	211	215	212	217	208	213	211	206	215	209	190	234	207	213	212	214	209	214	203	221	214	211	228	229	214	200	222	220	212	221	201	209	207	200	212	228	200	215	211	201	225	211	227	203	217	220	221	206	203	201	213	214	212	210	204	209	220	210	224	223	205	201	209	229	223	217	218	219	217	217	214	205	219	213	200	222	218	222	204	214	206	212	214	203	199	207	227	235	216	213	225	223	218	199	207	232	222	214	221	216	229	223	211	217	208	215	202	213	199	237	217	205	219	224	217	207	205	179	202	224	224	207	214	202	206	219	210	218	209	197	196	220	226	205	214	222	214	208	209	220	201	215	205	214	217	208	227	214	201	223	199	203	208	207	218	222	216	194	230	191	216	230	208	199	218	216	226	210	215	219	199	219	221	205	209	206	211	215	201	215	223	193	217	212	233	205	217	218	220	209	198	210	206	228	211	227	209	210	216	214	205	223	205	197	204	204	235	211	203	212	215	211	206	220	212	206	207	212	194	195	207	208	208	232	219	206	219	217	200	212	217	217	214	193	220	201	216	217	222	217	202	247	210	221	217	214	214	208	226	209	227	214	209	211	217	214	220	222	209	215	206	220	214	207	219	217	246	212	201	207	210	219	214	213	206	227	212	204	212	216	201	201	200	212	215	208	225	212	210	225	207	208	206	231	231	206	219	207	214	211	217	186	218	212	200	217	219	221	217	202	222	217	204	222	205	209	213	216	206	216	207	204	219	225	207	225	209	207	214	213	222	220	212	210	227	199	201	197	202	213	220	194	190	202	230	204	244	212	214	201	231	203	209	209	203	198	212	213	205	214	221	209	215	221	197
POF1B	72	382	186	198	193	177	192	195	180	188	187	191	177	186	168	186	193	170	185	181	178	186	181	180	180	153	190	195	181	172	179	189	168	183	190	195	167	183	203	176	182	182	170	170	177	178	168	190	180	199	182	174	179	173	191	184	176	196	178	186	177	193	176	185	169	180	182	171	180	184	185	172	183	189	178	188	180	167	183	182	190	172	187	188	191	173	170	186	195	179	194	184	189	187	190	188	176	165	187	178	181	192	190	173	192	164	185	163	179	176	183	171	184	177	187	146	184	177	186	181	191	187	180	174	188	178	176	174	178	191	187	177	173	170	182	185	200	179	187	181	171	174	182	182	176	185	184	186	170	178	189	183	187	190	180	179	185	190	176	167	183	153	178	182	176	193	178	180	186	179	185	181	189	179	173	175	180	180	190	176	174	193	180	177	176	167	172	184	186	184	184	189	185	183	156	181	182	176	194	196	177	163	187	177	169	175	179	192	190	186	179	175	175	191	174	172	165	181	190	181	184	177	186	165	180	175	202	179	193	163	180	180	181	180	173	185	176	186	183	195	182	183	173	179	181	181	189	185	191	181	178	192	174	180	178	187	179	185	196	180	171	177	168	180	181	176	177	186	176	183	193	180	177	195	180	194	177	185	189	178	163	175	191	191	180	171	184	177	194	178	184	192	166	178	168	174	173	181	184	188	183	184	169	186	178	175	180	176	183	187	182	183	172	188	145	177	188	184	176	193	177	172	162	180	196	179	187	180	184	180	178	181	176	183	191	178	160	171	168	189	183	187	176	189	183	179	183	182	178	189	190	181	175	179	195	175	187	173	181	192	184	201	175	198	185	181	172	185	191	187	169	164	187	153	179	178	183	183	180	183	179	183	166	181	176	186	173	181	180	185	179	179	171	163	177	178	177	184	177	180	180	192	193	181	180	182	170	171	186	178	179	187	183	174	181	183	184	183	168	171	172	176	174	187	177	176	190	177	178	193	187	180	175	182	188	178	170	179	176	189	175	179	182	181	178	182	179	179	191	192	195	178	176	157	178	172	183	186	176	179	187	184	173	175	202	187	177	181	169	180	174	176	168	190	191	176	179	170	186	182	176	180	182	178	179	178	175	181	182	192	204	199	181	179	171	193	179	174	195	182	186	181	172	188	183	182	199	181	179	166	149	173	192	188	181	177	180	182	191	183	193	196	187	180	128	173	177	167	172	188	177	184	184	181	168	188	197	185	174	165	176	167	169	172	172	175	178	173	162	173	158	175	185	164	164	181	197	200	185	191	160	194	175	187	171	169	181	175	187	177	149	187	164	161	174	162	174	177	161	176	154	174	166	160	167	175	188	184	162	164	171	162	179	172	172	156	187	177	152	143	173	174	173	177	174	153	171	160	178	167	156	176	176	171	145	169	153	162	164	160	187	176	171	171	159	169	159	161	181	194	173	182	151	171	178	185	189	166	194	172	151	128	171	184	172	159	152	171	174	165	180	175	169	182	172	193	164	178	158	182	175	165	169	167	164	163	132	179	176	191	179	176	183	164	171	167	171	174	172	183	166	154	178	157	177	176	165	189	175	167	155	164	183	175	193	168	171	177	165	177	156	172	174	174	178	139	174	167	170	202	154	170	171	182	169	171	158	166	171	174	175	165	160	178	199	182	179	169	186	172	157	163	172	173	146	154	174	181	166	180	156	133	171	179	145	133	172	168	161	178	189	172	176	180	191	165	185	181	179	184	165	174	184	173	165	158	183	169	162	165	189	157	173	173	172	161	181	154	167	175	168	154	156	173	162	177	163	172	182	171	155	173	193	170	178	165	157	189	168	169	174	174	170	186	181	146	161	169	182	166	166	185	176	167	189	185	149	168	170	168	178	185	170	175	174	167	163	171	168	167	195	161	176	196	172	172	178	172	182	182	190	159	166	148	172	162	175	172	164	157	163	165	175	167	183	174	180	172	174	180	175	173	183	149	172	162	167	179	168	160	182	175	174	173	183	177	178	167	181	181	173	174	174	176	142	173	164	172	174	161	179	165	175	171	139	167	164	184	167	177	173	186	158	166	192	174	155	167	165	186	184	155	186	196	161	175	173	181	169	175	170	168	147	165	169	179	166	166	158	180	176	170	172	171	149	180	170	181	182	175	172	152	186	174	170	182	169	160	165	167	178	177	167	165	160	169	182	138	189	185	170	161	171	171	182	171	170	167	185	172	178	166	184	170	123	169	173	176	162	142	189	143	174	144	176	167	153	161	189	164	164	175	173	160	167	175	184	169	124	174	138	164	176	176	171	161	181	144	135	170	187	176	179	165	172	147	177	161	163	186	168	168	172	172	158	186	161	176	142	167	168	158	176	153	164	161	183	177	186	171	152
POFUT1	299	276	171	176	169	172	174	167	167	171	161	171	171	168	156	164	165	164	181	164	170	181	166	164	171	169	176	169	174	164	164	173	166	173	160	169	174	165	172	163	170	172	166	166	117	168	169	163	179	162	172	173	175	159	170	166	167	162	162	173	174	164	171	166	160	166	165	171	154	188	170	184	178	168	167	183	163	165	165	163	164	177	169	187	168	158	161	179	167	179	176	165	181	168	165	155	162	168	151	170	163	163	164	174	167	172	166	149	164	173	164	170	163	162	168	157	171	174	173	181	178	168	167	176	133	157	157	165	162	181	169	166	173	158	166	169	178	158	172	159	173	172	185	155	169	164	169	169	164	163	128	162	156	157	164	163	172	162	166	160	182	172	161	177	168	173	173	170	168	174	170	170	173	158	170	176	118	156	164	166	168	185	167	161	173	185	172	169	165	177	171	158	160	174	181	173	164	166	158	170	172	160	175	182	160	166	168	167	161	171	163	157	172	173	165	167	165	175	173	157	167	177	164	175	176	168	171	172	169	174	170	162	162	182	176	166	157	167	170	168	165	157	158	171	173	167	172	167	175	163	173	169	157	171	164	160	165	166	169	161	168	168	181	167	164	159	166	166	166	165	177	163	174	178	171	186	165	165	159	169	163	134	165	180	156	167	172	154	156	175	163	173	158	130	160	161	173	174	170	168	157	163	170	182	160	162	166	161	171	160	156	171	167	177	160	172	163	168	157	167	161	157	163	169	178	159	163	179	176	161	157	180	164	163	167	162	169	172	173	159	168	168	161	166	174	162	173	166	168	166	171	181	170	164	176	175	171	159	156	176	170	168	173	170	172	165	182	155	166	176	153	147	170	175	175	138	167	165	173	165	175	165	163	159	172	129	158	163	172	163	166	166	165	136	170	165	170	168	165	166	161	165	156	164	149	166	162	157	171	156	156	163	166	167	148	164	166	167	156	171	158	176	172	177	172	166	168	156	171	172	170	163	172	161	165	168	178	174	169	172	172	169	159	157	169	166	173	153	169	174	171	155	163	172	164	175	171	161	163	165	165	160	170	165	168	161	157	152	159	160	167	131	169	167	167	168	161	165	159	137	169	169	165	169	172	158	147	173	167	167	168	178	171	163	169	166	170	168	167	165	174	170	163	179	159	164	152	165	160	183	182	162	169	165	163	157	159	177	168	166	157	178	170	158	171	176	164	171	158	161	171	170	159	166	170	160	131	159	159	169	174	173	176	188	169	175	176	174	180	169	187	168	165	161	173	178	167	174	178	177	180	173	180	170	179	176	169	171	182	180	164	182	181	171	171	174	176	177	183	171	177	176	172	171	181	175	173	177	176	178	169	177	181	167	183	177	167	173	187	180	174	173	171	172	183	156	178	194	170	176	170	168	176	164	182	173	181	178	169	170	170	164	180	167	169	169	178	171	176	182	167	179	166	166	175	175	156	182	193	176	179	160	176	170	180	187	178	188	165	170	178	172	183	171	156	184	180	169	173	185	172	186	175	168	176	173	176	179	178	173	168	191	173	173	178	172	167	172	181	185	169	180	175	171	163	173	179	180	172	170	180	180	179	180	177	174	174	175	191	176	171	173	176	171	184	179	182	174	175	178	161	172	194	166	179	178	174	176	179	172	175	175	170	176	194	184	171	186	174	170	183	173	183	174	176	187	172	166	181	168	180	164	179	178	170	177	178	181	172	173	180	171	187	172	172	164	173	173	182	173	165	169	175	182	182	174	171	172	179	196	187	185	179	183	176	186	179	171	176	180	170	178	178	177	197	171	168	169	173	188	184	181	174	184	173	192	171	165	180	176	181	186	173	164	165	167	190	189	168	177	176	173	179	176	180	163	176	163	176	170	180	175	175	177	178	169	182	178	179	165	174	173	174	171	182	181	170	183	170	181	189	179	176	186	191	168	166	194	177	173	170	184	175	169	174	160	180	170	181	181	186	175	177	186	180	179	177	165	174	178	173	169	184	167	180	173	182	178	169	179	161	166	163	178	186	166	176	184	188	170	173	165	170	181	176	174	181	181	153	180	181	166	181	179	182	171	177	172	182	161	166	176	178	186	182	175	186	169	184	163	176	168	169	177	171	175	168	165	184	175	172	183	176	194	168	170	175	164	172	174	179	176	172	164	170	182	179	169	169	185	164	180	177	186	188	172	170	169	174	171	157	169	177	167	169	179	168	174	171	175	176	174	180	180	172	169	174	170	177	177	171	186	191	172	171	179	165	172	167	182	173	177	173	183	171	182	179	176	179	184	167	174	174	173	167	180	181	162	181	165	180	178	165	167	168	182	176	177	170	169	177	176	174	216	172	169	185	174	179	191	169	173	168	167	179	174	172	170	188	165	175
POFUT2	193	194	82	119	119	91	118	118	90	95	118	91	121	106	112	110	105	105	110	94	96	111	107	111	62	102	89	99	102	114	102	108	117	104	112	138	83	87	112	99	94	104	115	108	99	105	109	85	117	103	98	92	105	89	91	97	101	119	75	108	108	119	110	103	97	96	110	100	106	117	92	124	109	95	107	114	102	102	108	108	97	127	123	101	82	118	115	100	91	88	58	108	108	94	105	110	105	87	117	114	109	137	89	110	105	106	115	106	122	108	112	100	107	82	93	84	96	89	100	99	102	102	111	103	59	102	97	105	101	112	90	91	89	112	105	105	139	111	105	113	95	109	112	87	90	97	95	137	108	99	72	102	101	116	89	121	105	116	89	108	124	100	109	79	104	82	81	111	117	105	75	98	76	109	97	89	76	98	96	109	113	99	113	119	101	96	111	105	118	122	103	104	97	98	122	130	105	91	101	118	104	116	116	132	113	109	121	101	97	108	105	123	97	103	105	92	96	90	86	99	97	105	105	83	103	108	91	115	96	112	121	106	108	100	103	107	110	93	100	112	100	114	105	98	86	94	120	83	114	110	97	128	115	120	98	112	111	110	93	115	108	111	102	102	95	94	83	116	97	108	93	94	113	105	110	109	59	106	133	94	105	92	116	102	101	109	101	116	131	97	108	101	101	67	99	104	108	95	108	116	89	107	109	89	93	96	112	122	86	109	110	88	95	87	117	94	94	131	98	100	90	104	97	115	108	106	100	70	121	106	106	110	107	94	99	118	132	97	130	110	98	111	113	103	113	109	118	86	112	91	112	134	91	113	117	108	83	101	96	110	143	94	85	87	104	101	114	105	116	111	110	83	92	115	110	66	80	98	115	108	118	125	100	122	127	87	109	113	108	106	97	89	89	79	111	114	102	114	97	80	93	90	81	117	118	92	115	99	100	102	100	89	114	99	104	108	97	103	118	117	73	112	129	108	82	100	124	103	93	113	103	106	100	125	104	125	100	111	105	94	109	78	108	120	71	123	103	115	115	135	105	104	102	108	101	106	107	129	116	102	104	84	112	112	88	94	85	111	110	116	97	66	94	82	95	118	118	123	108	44	83	92	120	109	116	96	100	125	114	89	91	101	99	99	108	99	119	103	115	88	105	112	113	109	107	110	98	89	124	120	97	107	95	109	108	116	99	85	79	90	119	109	105	123	106	108	110	123	119	122	119	108	129	89	115	96	44	100	114	131	110	132	119	110	113	124	83	109	81	113	117	113	112	121	97	111	122	156	95	128	75	126	79	120	113	105	108	127	120	106	104	131	117	83	106	107	100	111	99	131	130	116	120	87	104	65	93	105	55	117	111	97	33	124	125	111	80	107	119	113	98	91	102	130	103	134	128	98	84	102	123	101	98	36	111	117	62	127	103	99	77	105	131	96	106	130	138	103	101	125	93	122	112	122	117	110	110	98	124	109	112	22	117	119	104	107	95	104	83	110	132	105	111	99	123	94	91	121	104	112	121	131	121	103	112	114	101	113	106	137	102	111	92	0	123	121	109	115	103	124	95	122	95	115	107	102	116	114	110	108	103	131	123	93	118	120	71	93	109	57	50	88	36	56	103	55	109	110	115	114	133	129	98	106	122	77	103	103	109	120	95	119	109	124	132	95	73	112	112	108	96	116	98	107	112	126	132	92	107	130	42	123	110	114	113	127	116	106	114	118	117	106	58	120	91	95	62	109	128	93	99	132	95	22	123	137	112	102	122	116	115	102	58	109	98	123	115	127	91	111	100	86	118	123	119	50	120	93	93	100	114	117	128	127	124	119	115	108	156	106	94	105	118	117	110	123	93	122	130	76	125	105	129	113	119	101	93	103	89	57	115	121	122	88	98	101	59	127	106	84	112	103	109	96	121	128	92	103	105	125	124	113	104	28	86	95	113	33	102	121	113	58	134	103	86	117	113	105	104	116	123	118	104	123	114	127	126	117	82	44	109	115	97	99	106	93	100	128	119	106	103	110	113	103	120	111	112	125	126	102	105	68	120	110	129	100	109	101	114	77	126	121	111	114	108	108	108	113	131	77	108	110	93	117	135	132	152	129	96	114	107	132	119	109	110	111	118	111	82	101	93	93	108	112	124	100	114	108	90	114	130	132	120	113	107	104	125	110	117	139	90	112	108	85	87	121	106	111	95	110	119	120	153	97	116	123	109	131	108	118	116	99	136	102	112	119	118	128	113	95	86	114	121	115	109	97	136	93	79	98	104	120	107	80	99	112	89	129	125	118	88	137	105	122	130	123	112	52	128	109	113	58	98	112	111	129	105	101	86	88	132	96	110	119	118	88	123	109	112	118	111	114	88	91	114	122	66	101	122	124	145
POGK	180	253	157	158	171	151	159	161	161	166	153	162	155	154	158	166	156	160	167	162	169	162	161	158	159	153	165	169	156	160	162	157	159	161	165	166	153	164	173	169	163	159	158	145	144	161	169	154	165	160	156	153	157	157	157	158	161	172	156	163	158	154	153	157	157	162	162	164	157	165	156	170	166	163	154	162	161	167	165	159	160	178	158	167	154	154	175	150	151	164	163	162	157	153	163	161	162	164	169	153	157	153	155	167	154	160	164	158	151	166	155	159	156	163	150	165	165	169	161	160	174	157	158	164	160	167	151	176	164	156	160	155	166	161	164	153	175	164	155	171	166	173	176	164	154	152	155	163	156	142	150	160	154	165	160	157	163	169	158	164	163	153	159	156	163	155	162	154	161	154	163	155	169	167	163	155	161	164	161	168	163	164	170	166	164	170	170	159	161	170	162	159	162	169	175	165	158	164	156	159	163	175	166	170	172	175	161	158	150	161	159	156	155	159	157	164	166	155	158	154	153	169	151	152	168	155	157	175	153	151	169	156	164	167	170	160	173	154	157	169	168	154	170	164	156	158	161	155	161	163	162	160	175	163	156	159	167	162	156	154	154	154	154	157	161	151	160	151	160	153	170	164	170	172	165	161	160	168	167	152	148	146	155	166	154	160	155	170	160	158	169	172	154	153	145	159	170	157	165	161	169	168	163	165	165	155	171	160	165	157	171	154	170	160	167	162	162	175	162	149	152	161	163	171	168	157	159	165	166	153	163	166	162	155	164	162	189	152	168	153	161	167	172	158	164	153	152	155	157	160	154	158	162	165	170	170	159	156	163	168	168	159	152	153	160	160	161	154	156	162	155	165	154	164	162	145	169	156	158	155	160	163	154	164	168	147	146	158	163	156	163	155	155	167	165	161	157	168	150	166	164	154	155	167	174	159	165	162	154	165	163	154	166	161	166	176	149	171	169	161	160	161	168	166	157	156	156	156	162	162	160	159	159	158	154	156	166	155	164	159	167	169	173	162	169	155	158	158	165	166	152	155	154	157	153	163	153	167	158	158	158	156	169	163	152	165	161	168	156	163	155	146	134	153	157	168	164	165	160	141	128	150	158	162	157	154	157	176	161	155	166	162	153	166	160	163	163	160	162	170	164	167	159	153	152	158	165	155	149	168	167	152	160	152	155	161	158	154	152	157	162	164	165	163	162	167	153	168	171	160	168	166	158	153	187	154	144	142	167	171	165	163	169	165	165	175	157	160	157	160	171	165	159	163	174	168	170	170	161	160	179	162	163	162	168	158	166	166	160	171	166	170	169	166	164	161	157	162	165	166	164	169	162	166	170	168	165	161	166	170	168	157	178	177	155	166	161	158	162	163	158	156	162	159	164	168	169	160	151	164	169	168	163	160	169	174	175	162	169	161	154	168	161	162	163	174	167	165	158	167	167	159	167	166	158	162	152	162	154	152	168	168	167	181	165	171	175	169	166	159	165	172	162	154	169	159	159	176	166	164	166	163	160	170	166	165	176	156	175	164	162	170	167	168	159	159	161	164	163	169	166	161	163	169	173	157	169	158	169	167	169	167	160	166	165	164	160	159	171	163	163	161	168	173	163	173	162	167	159	168	175	161	170	155	175	162	169	178	161	166	166	169	166	160	166	157	161	165	163	160	167	164	171	161	163	179	173	160	164	162	163	163	158	167	163	165	171	160	168	170	174	164	162	157	153	159	157	163	161	159	164	170	163	174	174	180	158	168	170	168	172	183	172	155	161	175	156	161	165	161	153	165	171	158	167	172	163	167	161	164	160	166	173	174	163	155	163	156	168	173	164	170	173	162	170	171	168	166	171	167	172	160	176	158	168	161	160	177	164	155	171	165	173	163	163	160	165	168	162	155	173	167	162	167	166	170	162	167	164	162	173	162	166	168	176	167	162	184	170	160	167	161	163	162	163	170	171	171	169	170	171	169	163	167	171	158	166	180	159	187	161	176	161	161	170	163	170	173	165	159	163	161	166	158	171	158	157	173	171	163	162	172	159	171	167	157	164	165	167	163	180	173	163	163	159	169	160	171	172	157	171	169	159	162	165	167	177	160	162	165	170	171	172	174	166	167	159	170	165	163	163	154	156	166	170	160	163	170	154	177	160	165	169	159	159	161	162	175	168	176	155	174	166	174	163	174	158	169	161	171	168	166	175	167	164	169	169	168	171	176	163	160	170	162	162	163	167	177	174	161	158	162	173	169	167	169	172	167	156	163	162	173	164	164	159	173	160	177	185	173	164	165	158	170	162	172	161	173	171	164	168	161	167	163	160	161	167	154	162	159	171	162	160	165	179	158	166	161	166	175	168	159	157	154	171	163	169	163	168	167	172
POGLUT1	222	225	83	111	72	107	82	139	106	103	99	155	153	87	145	98	76	108	102	77	105	104	111	123	98	102	89	142	147	123	142	138	117	98	92	169	128	131	138	59	154	127	99	119	123	117	148	77	134	85	143	101	69	135	125	109	112	61	131	159	127	70	120	154	121	114	121	113	115	117	140	14	99	146	136	92	138	101	105	146	134	28	121	114	92	150	119	98	115	103	98	99	142	104	81	109	88	90	85	93	127	110	95	123	87	110	127	105	94	111	119	124	84	159	89	83	158	82	140	125	103	118	117	121	150	164	164	126	107	69	154	102	83	89	85	146	42	95	95	78	148	65	104	155	127	143	134	61	76	140	108	140	138	108	111	84	116	141	109	94	94	78	146	126	105	123	107	126	127	127	115	164	158	109	85	69	147	172	165	91	123	80	69	119	175	69	152	149	119	62	155	109	100	73	134	75	118	79	122	95	111	71	183	83	102	122	95	148	132	91	106	73	126	113	91	141	119	61	64	145	89	62	103	103	96	99	108	174	101	107	99	118	130	75	150	100	136	126	96	85	143	91	127	119	97	147	95	120	159	180	103	121	93	132	111	102	140	107	104	122	109	148	116	115	128	115	120	78	114	102	108	170	57	69	132	97	82	137	150	134	103	100	86	121	132	117	70	140	111	135	150	149	71	150	165	163	119	109	69	155	113	122	84	85	106	137	78	86	81	100	136	115	92	102	92	150	152	172	100	126	95	119	108	59	131	151	148	76	130	63	84	91	142	114	119	100	89	96	110	99	72	166	98	135	71	100	108	131	151	98	80	123	124	98	97	114	97	103	143	56	79	85	138	95	87	148	97	125	105	81	145	107	107	86	124	94	47	145	102	160	89	175	98	94	145	101	138	142	150	120	144	136	122	84	104	99	106	87	80	159	139	96	140	136	96	138	131	131	137	138	156	127	73	95	145	123	151	150	111	83	126	141	86	97	162	157	82	145	140	146	88	42	78	138	102	131	127	84	93	105	94	89	131	159	80	105	107	105	73	162	103	129	127	97	108	123	87	130	75	114	136	150	112	102	123	147	116	99	105	147	105	83	103	100	89	108	136	96	122	65	76	61	133	62	116	139	98	127	115	104	67	149	104	83	106	105	76	75	93	126	111	69	92	75	119	91	99	113	141	79	98	106	165	123	153	123	85	86	92	129	62	103	70	109	72	67	170	77	119	105	133	97	134	95	176	81	42	80	106	88	137	105	102	88	129	134	105	99	127	90	158	97	169	136	101	124	159	148	95	127	90	156	163	119	114	97	128	114	93	124	118	165	108	126	120	107	107	116	95	146	115	127	82	112	142	144	103	124	117	124	115	117	112	132	99	87	124	88	94	84	145	149	185	120	95	77	89	90	122	77	81	138	125	103	57	118	130	75	146	121	136	135	74	130	123	151	76	94	138	96	105	99	113	96	111	131	166	91	169	117	48	125	122	176	140	89	75	145	107	154	114	148	97	144	143	172	107	128	121	117	106	92	97	139	101	106	106	113	129	101	140	121	124	91	111	152	145	96	95	148	127	112	134	169	110	107	77	90	111	144	108	100	139	95	96	134	101	157	50	134	155	125	102	136	135	117	132	86	97	162	104	116	100	136	169	118	89	119	152	44	145	112	84	97	84	150	131	155	145	116	103	85	119	146	87	81	118	160	139	164	119	139	101	102	102	94	84	97	111	120	164	135	87	133	84	116	150	151	87	153	125	105	115	127	99	120	96	120	95	69	147	82	57	115	116	77	164	80	131	100	105	55	87	119	67	107	76	139	114	115	115	136	119	149	162	120	123	135	74	147	163	110	144	119	136	154	116	78	98	153	99	141	159	82	168	92	127	123	120	96	87	120	71	101	137	93	82	91	129	117	131	94	161	143	92	118	91	128	67	95	92	140	106	117	91	161	144	67	107	95	146	142	133	123	160	127	142	87	90	138	106	117	168	72	130	112	134	152	154	95	136	91	139	127	92	151	127	111	125	101	101	137	142	76	97	117	145	112	97	103	126	119	129	104	77	112	123	121	92	139	91	127	141	106	36	114	117	120	83	155	144	48	150	179	123	56	109	79	106	151	143	115	116	163	93	120	52	109	139	101	119	119	69	86	105	146	153	101	158	155	116	93	101	117	120	151	96	114	103	71	113	167	86	85	96	122	100	130	141	136	126	99	135	142	124	98	104	89	163	118	99	61	136	88	141	112	122	82	135	109	125	72	44	129	67	99	109	144	138	89	89	136	128	105	139	110	128	108	84	123	118	108	145	109	105	137	156	86	119	133	103	154	156	98	112	53	158	82	144	131	116	138	98	94	89	139	107	97	78	110	155	90	98	91	78	105	89	112	135	114	75
POGZ	262	263	144	153	156	141	148	137	155	146	163	152	137	137	144	158	138	145	148	152	152	167	150	147	143	149	146	151	139	145	144	139	145	149	149	145	135	141	149	146	161	142	146	151	146	146	155	140	159	142	161	142	137	136	141	142	144	154	135	164	144	148	139	145	140	150	147	149	146	157	144	151	138	143	148	149	142	148	161	141	148	151	145	162	134	138	148	139	139	138	141	146	158	141	144	146	146	145	160	139	143	139	139	160	141	140	154	151	132	146	146	152	148	151	136	143	142	154	146	151	147	144	154	148	134	145	143	143	151	141	145	132	144	166	150	137	166	151	133	156	150	154	159	147	141	137	148	166	140	153	130	152	144	151	148	142	148	144	144	152	159	146	148	159	151	137	152	149	151	142	145	150	148	171	148	143	134	158	162	156	149	148	156	151	149	153	159	138	152	160	158	137	145	150	156	150	144	150	143	146	141	157	148	155	156	165	161	161	133	146	149	147	150	159	141	150	146	144	140	144	143	155	140	144	150	157	138	152	142	135	161	148	157	145	146	145	158	137	146	153	142	145	150	153	140	139	144	132	181	146	150	144	149	151	140	178	162	158	139	146	144	139	143	141	147	144	152	150	146	141	148	142	152	161	159	145	143	153	151	140	147	139	145	140	144	146	147	149	171	143	160	148	149	140	160	155	153	144	155	168	151	145	147	143	149	142	154	159	147	149	161	140	140	150	157	146	151	151	143	143	142	155	146	150	162	141	142	148	151	144	152	159	143	144	147	142	172	159	145	143	148	143	143	176	150	143	155	138	142	143	143	168	144	152	151	152	138	147	149	167	146	158	140	135	162	150	147	146	154	149	143	140	143	155	164	138	159	139	144	152	147	163	148	158	164	135	161	157	148	140	136	127	146	124	155	146	141	144	139	153	138	138	137	173	150	146	143	151	149	147	140	142	154	144	146	159	136	157	153	153	145	152	145	150	140	143	138	141	144	142	153	149	149	145	137	148	142	140	149	147	142	144	158	147	153	158	143	149	155	169	146	144	146	144	150	142	150	173	151	144	142	142	151	141	136	156	145	158	157	149	144	133	150	133	144	154	157	147	147	123	144	142	144	151	147	135	144	162	143	138	150	143	142	143	150	149	153	149	163	136	148	161	143	167	141	149	142	145	142	164	145	137	140	157	142	150	143	155	161	139	152	133	155	161	138	147	155	151	152	158	150	169	157	142	155	138	132	141	147	158	139	140	150	151	152	159	144	150	145	157	150	155	138	152	144	149	153	148	138	161	154	150	142	151	159	176	148	146	140	151	146	166	154	151	150	152	143	150	151	155	152	158	145	149	151	153	144	138	144	158	157	131	162	161	136	148	133	139	135	152	142	139	141	142	150	153	153	141	133	147	152	148	140	148	150	157	153	146	155	138	135	161	162	143	156	155	148	145	147	168	158	143	157	150	148	139	140	147	139	141	152	149	155	151	140	152	148	146	144	149	152	146	148	145	143	148	148	172	149	151	147	147	151	159	153	145	152	136	150	174	140	143	140	151	137	143	143	150	153	147	144	150	148	149	151	145	150	158	150	148	151	150	151	155	143	152	146	144	153	168	143	144	156	157	152	154	149	153	147	150	161	154	150	151	165	144	151	158	151	148	146	170	155	148	149	144	146	160	144	140	153	148	164	136	149	165	148	144	146	152	149	148	135	152	145	148	147	144	170	140	150	153	159	149	145	140	134	146	147	138	151	159	158	162	154	162	158	156	157	154	145	165	155	140	152	141	163	154	145	147	136	151	154	136	150	179	149	140	148	155	144	146	151	150	143	142	146	158	161	148	144	140	158	147	151	158	139	144	168	147	151	172	148	144	145	140	145	163	148	148	153	153	151	144	144	150	154	156	139	137	165	152	146	140	165	146	149	158	148	150	157	146	150	147	161	157	144	163	158	146	154	136	151	146	139	155	145	147	160	156	173	147	163	147	144	143	144	164	143	160	144	168	139	134	155	142	152	162	150	143	140	142	161	152	153	143	143	152	158	148	152	157	139	163	146	142	149	163	151	168	157	153	149	150	156	156	148	151	154	143	157	149	142	137	160	153	162	162	156	148	160	158	156	157	173	147	135	152	148	142	152	142	143	150	149	152	150	155	142	158	143	159	177	142	143	139	143	161	145	170	149	164	149	155	157	151	145	150	144	161	152	152	159	143	152	158	148	149	158	168	145	152	152	146	151	147	148	149	167	145	135	138	158	150	152	139	153	147	137	148	144	158	147	149	140	156	151	158	159	163	143	156	135	139	144	149	150	138	158	150	172	138	153	147	143	145	158	142	148	140	164	140	146	151	168	137	152	147	154	154	172	151	140	136	157	144	153	151	147	164	150
POLA1	398	263	163	163	159	168	153	168	167	161	150	144	157	165	162	156	153	171	148	161	140	161	157	157	156	173	157	141	163	158	158	161	174	164	169	159	155	153	148	166	159	161	160	156	153	154	175	158	168	159	166	153	163	158	154	163	154	162	152	177	154	152	168	161	158	158	162	160	163	170	166	174	161	162	165	153	161	170	150	156	162	155	158	163	153	166	162	157	153	160	155	150	169	160	162	157	163	163	173	161	159	161	153	164	157	149	161	163	152	157	161	171	164	164	161	158	169	160	164	160	170	150	161	175	151	162	164	167	154	154	164	160	179	167	146	157	165	172	159	155	163	156	166	148	150	160	169	179	156	160	146	156	159	167	156	149	171	154	160	162	173	160	163	158	156	144	151	163	156	162	164	170	159	174	168	158	150	155	159	162	166	163	211	156	171	149	167	162	150	156	175	164	176	161	169	167	161	163	150	155	171	162	153	168	177	172	176	165	159	149	165	161	173	169	163	167	171	145	149	160	148	165	160	152	152	177	153	167	147	170	163	161	171	169	151	154	151	155	154	152	171	166	163	176	163	153	165	156	163	163	160	159	164	157	159	165	162	162	151	162	153	169	183	165	164	162	170	161	161	160	161	161	154	155	168	154	150	158	154	164	171	153	162	149	159	150	152	156	161	162	168	158	161	154	163	163	158	153	162	159	174	169	155	149	150	156	170	168	164	161	154	153	159	160	156	164	157	158	167	158	161	170	171	160	160	169	161	163	159	162	175	226	162	156	171	157	156	171	157	164	149	165	174	170	152	161	170	156	161	173	154	184	150	148	151	165	153	158	162	167	168	166	165	145	150	159	177	173	154	160	159	147	157	151	164	148	144	158	166	163	170	160	162	160	178	137	149	153	163	160	163	145	158	145	153	190	189	166	159	151	158	149	164	181	165	162	157	151	162	170	156	156	162	167	158	162	165	158	165	159	169	159	177	144	159	162	157	161	158	161	159	160	167	165	162	162	160	156	158	150	172	163	161	158	160	145	168	173	145	170	156	144	161	174	167	174	165	165	168	160	166	163	177	165	159	162	164	164	155	166	166	150	168	156	169	172	157	176	158	148	168	167	156	154	167	165	168	185	155	165	156	149	153	151	168	158	173	169	157	159	150	167	160	164	159	170	155	162	161	162	187	159	155	162	165	151	158	156	162	158	157	170	151	163	148	163	170	154	159	166	168	160	164	159	169	157	148	164	170	170	160	169	173	168	175	160	172	187	161	167	179	171	135	160	161	177	165	178	156	171	177	172	173	174	168	186	163	167	164	172	169	173	169	177	171	180	165	156	172	163	180	181	169	159	188	156	164	166	161	173	167	181	168	169	169	176	151	157	163	170	157	160	172	168	179	169	172	159	152	162	177	180	166	174	161	170	158	159	176	164	157	177	174	157	175	172	188	161	173	166	190	149	187	165	160	163	166	163	179	150	167	181	176	169	154	162	166	178	160	174	168	157	161	162	183	162	167	175	170	175	167	171	164	165	186	178	173	162	168	175	162	160	176	188	159	173	165	169	170	174	167	179	171	176	172	171	160	169	173	163	163	165	167	175	168	167	165	164	153	160	164	163	174	169	165	183	154	159	166	173	178	172	169	160	173	162	157	179	161	160	172	177	176	159	176	164	164	175	179	174	163	157	177	161	173	173	158	164	190	166	172	167	190	153	164	187	171	179	171	174	178	176	164	165	150	161	165	169	189	162	173	165	175	170	170	166	173	160	167	180	164	174	158	162	161	161	177	162	166	169	159	165	154	163	156	184	161	160	174	170	176	153	169	163	165	171	164	171	184	160	156	186	166	171	171	171	144	174	186	176	177	167	175	168	176	173	185	165	161	164	176	197	179	163	165	167	167	166	156	157	170	166	167	160	193	174	175	171	163	178	164	169	163	170	153	166	155	166	180	163	175	110	174	159	152	186	195	176	174	165	170	172	185	165	169	168	160	181	164	193	172	177	156	161	165	168	165	166	169	170	161	161	179	168	170	150	165	176	166	169	168	169	156	154	171	171	172	163	169	169	170	177	171	157	154	167	164	163	166	161	166	164	190	167	173	179	164	180	178	171	168	173	167	166	167	162	162	162	180	151	162	187	179	155	167	162	175	173	165	165	157	159	166	169	173	170	151	161	176	198	161	185	179	174	162	168	175	166	163	167	177	181	170	156	184	163	180	167	173	166	158	172	171	186	156	165	163	177	165	162	156	156	174	174	174	168	169	175	157	162	177	170	174	171	168	172	176	171	182	162	187	177	161	150	164	171	172	184	176	177	186	166	166	185	168	165	167	153	175	149	169	176	160	166	163	148	161	162	159	167	171	166	171	170	157	169	180	161	170	169	164
POLA2	334	240	120	107	131	123	101	125	135	128	114	119	118	116	115	122	118	111	119	121	108	140	126	129	127	123	132	129	125	115	116	112	117	120	119	121	122	117	135	131	120	110	110	123	139	128	134	110	124	113	126	116	131	117	116	117	111	123	118	123	111	117	117	123	133	115	117	117	118	131	112	132	134	111	114	115	121	121	120	122	116	129	115	116	104	120	123	106	113	108	125	115	109	115	122	106	118	117	136	117	122	117	117	122	112	123	118	118	119	118	120	114	114	115	111	122	131	133	119	112	131	112	113	133	141	126	121	114	120	109	131	140	142	122	124	116	127	116	103	120	138	127	116	121	122	120	108	115	132	107	131	111	116	123	112	130	127	119	108	128	118	117	115	122	125	116	120	112	128	114	121	116	126	116	109	108	128	114	100	122	116	121	126	109	134	123	123	117	114	121	121	115	122	121	123	121	112	126	127	120	132	138	133	126	129	123	128	113	117	121	125	121	128	112	109	125	132	138	112	118	113	119	110	123	121	123	105	120	110	124	119	105	119	128	132	125	115	114	96	123	115	115	120	137	119	128	119	109	110	134	116	132	126	118	113	115	123	112	121	113	110	121	112	126	117	112	106	111	112	111	128	134	132	113	105	121	119	117	123	123	107	120	109	124	119	125	114	111	117	117	115	118	112	135	113	125	127	127	118	115	116	124	131	120	116	120	119	120	122	115	127	111	119	124	118	121	123	133	131	110	122	115	146	130	129	124	110	140	122	120	122	125	116	116	107	126	127	123	148	114	118	120	126	104	130	117	119	117	113	135	127	114	120	115	129	122	113	125	114	132	117	111	123	113	107	117	120	112	109	113	130	128	109	124	113	126	127	116	117	130	124	108	116	118	118	148	115	127	124	109	130	130	123	145	126	110	120	121	116	118	116	113	115	125	125	110	124	123	118	117	126	120	125	135	117	115	118	121	111	114	124	126	117	124	117	116	127	111	119	125	123	130	114	122	118	114	118	120	128	115	128	132	128	119	131	120	120	124	120	117	110	119	116	129	128	125	105	126	130	112	110	117	133	120	119	116	120	113	95	130	111	121	100	116	135	118	118	116	124	122	103	111	110	118	127	122	130	128	114	121	119	130	119	126	117	110	124	119	109	124	123	130	123	111	118	121	117	113	125	130	120	108	116	104	121	121	114	118	112	119	119	133	129	140	121	130	136	126	117	110	130	114	113	111	128	119	118	111	117	133	129	121	137	136	120	125	113	119	115	119	128	119	109	126	119	127	120	122	114	112	133	119	130	121	121	113	133	131	129	129	127	115	140	133	125	126	114	135	117	126	127	122	116	125	124	125	118	123	121	133	118	126	135	124	134	125	119	126	125	129	112	117	121	128	132	137	130	118	117	130	133	127	125	121	115	128	125	119	117	124	114	121	116	123	122	118	136	130	126	114	118	131	128	120	115	125	131	136	133	122	125	129	120	129	122	124	123	124	122	131	125	121	114	112	138	130	124	121	112	123	131	131	116	124	131	128	139	119	128	108	123	127	110	121	132	127	125	117	120	133	124	124	126	135	119	119	123	123	124	116	119	122	129	128	110	118	132	123	126	127	133	122	123	122	120	132	124	121	134	127	130	118	136	115	124	117	122	125	124	137	115	128	128	122	128	114	129	132	119	118	133	124	127	134	127	127	123	125	128	116	119	133	134	125	130	125	128	125	123	141	128	125	118	127	107	119	111	115	134	115	130	133	122	134	123	122	118	121	132	119	136	119	121	114	115	129	123	126	125	122	120	122	132	129	130	123	118	123	125	126	126	125	132	130	126	124	123	124	120	140	127	127	126	123	132	131	121	133	115	147	122	98	137	129	118	130	128	127	124	118	124	124	126	121	123	119	127	129	127	123	126	132	128	129	120	122	126	125	116	129	127	114	124	128	134	129	112	123	124	125	128	137	131	120	116	124	130	128	114	131	118	123	107	143	138	133	121	127	125	113	124	126	126	125	119	124	128	123	127	135	127	123	112	113	140	122	121	126	133	130	116	128	122	121	139	124	121	112	125	104	128	123	142	127	114	123	119	123	117	119	111	128	116	121	123	130	113	121	121	122	119	125	124	141	98	122	118	130	123	129	111	120	127	120	129	118	122	140	117	116	120	128	103	115	126	126	114	127	135	128	137	121	121	131	124	123	117	128	130	124	122	125	120	125	121	119	129	132	112	125	123	131	128	129	128	122	124	146	121	131	112	128	125	121	128	115	128	114	114	132	125	124	126	125	116	127	114	127	131	119	122	127	123	124	115	122	123	123	131	131	124	125	125	137	120	130	119	125	127	118	118	119	118	128	124	110	119	116	127	141	120	128	130	122	126	121	122	121	113	117	135
POLB	154	255	139	139	136	144	129	133	123	138	134	135	135	129	146	144	129	143	136	134	140	137	135	144	134	131	132	125	136	149	133	134	126	140	138	150	144	132	127	140	146	140	141	144	134	136	141	133	132	141	147	127	131	142	139	137	129	127	139	140	147	132	131	137	147	143	137	124	128	138	140	153	130	121	135	137	140	115	132	131	138	146	140	139	145	135	152	137	150	126	128	146	139	138	143	134	136	143	131	122	144	150	133	139	142	154	129	136	146	142	146	154	133	142	117	136	125	124	135	119	130	134	151	142	149	141	145	142	135	119	144	126	119	131	138	129	130	127	132	168	130	125	148	133	129	135	136	133	135	149	155	142	133	126	145	148	140	143	138	139	142	150	138	132	130	133	139	146	136	140	142	136	132	137	132	132	143	143	150	148	143	137	150	151	140	134	128	133	140	134	141	131	135	142	144	136	144	128	126	133	131	154	137	146	140	138	136	142	131	136	140	135	136	135	120	144	137	138	136	127	154	135	137	134	145	143	133	128	144	154	136	151	130	145	126	134	138	135	131	125	141	136	141	133	137	144	136	143	149	153	131	139	136	136	141	138	138	151	129	143	146	143	139	128	152	136	137	115	143	136	137	139	112	134	138	122	142	140	145	148	151	154	141	149	136	134	128	149	146	138	134	125	131	147	154	140	143	137	137	138	135	112	121	135	152	145	141	136	138	133	130	130	137	128	147	143	140	142	139	127	130	148	138	114	126	142	132	137	157	128	119	125	147	128	136	139	118	132	144	136	128	139	138	145	153	138	142	150	141	142	140	163	134	138	143	132	134	145	144	134	139	127	120	134	125	138	148	132	135	141	140	133	128	150	139	145	147	133	127	137	141	133	140	128	155	146	158	142	140	139	126	131	144	143	136	125	143	140	128	133	142	133	134	133	134	142	137	136	139	149	145	127	127	138	133	140	132	124	155	139	130	142	143	146	143	147	127	143	134	138	130	133	129	143	140	148	133	121	131	134	149	137	145	150	135	133	126	144	135	138	130	137	131	127	137	139	138	137	134	130	129	139	131	132	135	142	139	138	163	126	116	125	122	139	142	138	135	146	142	132	135	129	141	126	139	134	129	148	135	130	120	117	139	134	133	154	123	134	129	135	144	142	140	133	137	133	131	136	137	135	148	131	131	141	140	142	146	127	121	139	131	123	127	130	118	129	151	141	143	127	132	127	135	134	133	144	149	153	126	131	129	138	140	145	148	153	151	131	154	160	154	142	143	143	123	146	128	142	147	143	125	143	144	153	151	162	145	156	155	150	149	127	143	126	149	150	139	143	141	143	153	149	152	144	133	134	135	143	127	165	146	152	141	134	129	150	147	137	140	158	148	145	126	134	160	147	139	133	151	141	143	154	137	153	143	130	128	168	144	169	136	148	139	149	144	146	142	143	140	152	142	149	165	139	141	133	144	154	146	154	142	143	152	135	161	156	161	123	146	145	147	146	170	147	146	130	144	143	150	144	150	140	131	157	138	150	128	146	134	138	140	143	136	145	149	155	152	147	146	131	153	140	166	134	151	147	163	152	135	145	150	152	126	148	134	152	143	165	134	147	138	153	148	158	147	147	172	144	150	120	144	153	140	145	134	151	142	147	145	148	141	150	154	148	120	133	157	144	134	134	149	145	164	139	137	156	131	148	137	148	155	169	173	146	156	140	147	133	154	142	120	152	148	138	139	145	149	150	149	148	144	167	127	155	128	149	156	134	129	153	138	150	143	161	166	152	139	191	144	147	144	148	147	142	155	154	107	131	138	139	138	133	136	117	132	152	129	141	158	144	176	153	137	147	145	143	167	142	161	134	137	148	135	143	121	133	137	155	143	129	119	147	116	151	153	154	159	153	150	153	147	137	147	137	158	147	143	144	143	119	130	138	147	158	137	161	142	149	163	170	140	146	151	141	131	152	127	175	156	138	174	145	149	175	129	140	139	126	125	119	136	155	143	160	149	139	149	147	142	131	140	141	129	141	151	152	144	149	143	144	144	160	157	159	169	135	150	150	166	128	133	134	136	145	127	150	148	132	128	147	139	147	150	140	146	170	137	151	150	139	138	137	142	140	162	137	155	137	152	143	151	153	136	141	131	142	150	140	140	146	168	173	140	132	135	145	152	148	150	124	135	142	137	141	122	144	157	143	136	135	143	158	140	141	155	151	150	133	139	142	159	148	122	151	148	153	162	151	154	135	142	138	142	151	142	133	140	151	144	142	154	154	141	144	149	148	149	146	133	144	141	147	144	140	150	146	130	155	152	150	171	124	134	163	145	145	134	139	145	141	143	138	158	180	142	143	145	151	156	116	160	153	139	148	127	157	134	155	155	166	154
POLD1	387	206	207	187	200	202	202	203	203	201	202	204	199	213	195	202	190	187	198	202	202	187	208	204	200	203	211	205	195	196	209	200	198	188	197	202	197	214	193	204	192	196	187	211	203	198	196	202	201	199	191	207	198	196	201	189	202	204	199	179	205	205	204	206	200	202	193	203	202	188	204	192	194	203	196	192	192	190	203	202	200	203	208	198	195	203	196	199	200	188	199	198	195	200	200	213	197	191	191	197	200	190	202	202	203	192	202	201	207	189	190	191	199	200	205	190	196	198	222	213	202	205	200	206	200	196	206	205	201	197	199	208	206	194	203	201	205	194	200	193	220	211	196	203	206	196	198	189	203	203	187	191	201	205	200	195	192	191	201	207	194	196	191	204	208	202	202	183	198	196	197	211	194	175	201	197	211	196	190	189	181	201	189	206	191	215	200	199	194	191	191	217	207	203	208	191	202	202	187	204	190	192	194	202	184	191	191	204	203	201	216	201	207	199	197	195	195	202	199	208	198	200	209	208	201	194	198	195	199	212	198	203	204	212	205	205	195	202	198	205	207	192	198	194	207	192	196	207	192	196	199	197	201	194	200	191	196	197	201	203	194	187	184	199	202	191	203	209	181	195	202	202	213	199	199	195	196	195	200	193	197	195	196	197	197	192	209	189	190	197	200	212	185	201	213	198	196	196	208	184	203	189	196	209	199	209	210	187	203	205	190	206	205	208	189	201	202	202	201	203	197	196	198	217	206	196	192	204	201	208	191	208	200	204	200	197	204	192	213	197	202	191	217	182	209	200	186	198	191	192	194	196	209	205	195	204	209	191	200	202	200	196	199	204	198	194	199	195	191	204	201	197	200	186	199	205	202	203	201	198	189	193	202	204	187	200	206	196	195	197	203	202	207	205	197	180	193	193	217	210	189	197	196	186	204	196	200	199	199	196	198	206	214	208	207	200	197	200	197	201	205	206	200	189	196	201	195	195	206	209	202	190	202	197	200	201	188	199	203	204	209	198	188	200	203	204	191	189	204	185	201	200	209	200	194	204	197	191	211	199	198	194	206	197	199	203	205	203	199	205	205	204	219	206	195	190	193	200	193	201	205	195	192	201	195	204	202	189	195	199	206	196	202	203	201	194	190	206	214	201	204	219	201	187	201	207	196	199	195	208	194	193	202	197	199	196	196	213	194	194	203	197	212	196	193	202	197	193	200	191	187	193	196	201	204	199	200	211	195	196	202	204	201	206	201	204	206	207	199	199	214	196	201	189	204	210	202	191	196	197	206	205	207	197	200	203	201	195	204	199	205	190	201	216	206	198	196	200	211	209	198	209	200	201	192	204	197	194	208	200	197	200	199	207	201	197	208	192	192	200	196	199	202	190	207	201	197	206	202	184	196	194	201	206	205	210	219	202	209	198	206	199	201	200	202	202	197	201	195	192	203	205	199	199	205	201	203	202	207	205	219	201	198	205	196	191	203	205	207	211	198	203	193	199	200	204	203	196	195	196	197	203	197	199	203	213	209	206	210	191	202	197	212	181	208	197	198	198	200	223	208	208	199	200	205	207	202	206	211	203	204	199	203	194	200	201	207	202	192	206	203	197	195	208	200	204	197	205	187	191	191	200	205	201	207	200	207	199	194	194	202	207	207	199	196	206	205	203	197	208	208	192	205	195	207	198	215	203	195	196	214	200	208	204	216	205	205	198	198	190	203	204	203	197	197	206	197	201	189	203	207	196	198	213	197	202	191	204	201	192	205	196	207	201	200	202	185	188	202	202	193	206	203	194	198	189	210	217	211	202	199	214	204	192	200	215	201	194	192	199	201	203	201	201	203	204	199	198	194	210	198	194	188	199	194	196	207	201	200	201	196	199	193	206	197	198	200	195	208	205	192	202	196	209	197	216	196	202	205	204	206	197	200	214	199	201	191	201	206	202	199	210	194	198	202	195	203	189	198	205	179	206	202	207	214	200	217	199	206	193	190	201	204	196	203	197	206	194	191	216	197	208	198	199	206	191	212	200	204	195	204	202	204	179	206	210	209	204	204	197	193	193	203	196	195	203	202	205	201	199	191	204	188	200	199	208	202	202	201	195	198	207	206	192	201	207	205	205	200	204	201	203	207	221	200	203	198	198	204	209	197	205	193	195	202	209	197	193	205	206	198	194	190	200	197	201	200	205	211	198	196	191	200	199	196	200	200	194	201	208	203	216	196	197	202	199	197	206	197	201	205	218	204	193	204	211	208	210	209	202	196	203	205	205	204	200	203	211	191	206	190	205	200	202	198	202	206	199	198	189	191	214	211	193	195	205	198	190	207	192	196	211	203	192	200	204	195	198	203	205	197	209	192	208	211	198	199	192	193	201	190
POLD2	224	240	132	118	101	121	127	92	127	120	122	93	92	135	124	109	170	147	127	138	110	101	147	138	100	98	102	134	154	156	147	124	117	115	146	121	121	123	145	136	108	136	141	157	149	152	148	124	102	148	112	123	140	141	160	162	135	112	124	139	124	173	136	144	125	91	149	140	161	128	131	131	81	154	156	91	147	122	136	88	133	103	121	106	138	130	101	136	152	108	133	167	157	160	113	134	119	117	133	101	103	173	155	130	158	131	108	144	181	145	156	103	141	156	154	106	131	109	129	151	137	123	147	138	120	128	129	118	142	146	109	133	133	159	130	129	133	139	152	156	78	126	113	90	104	139	123	167	131	119	123	118	123	163	168	127	124	136	104	130	166	141	127	148	124	161	140	148	149	127	134	134	140	130	150	123	122	115	137	145	156	127	142	135	147	148	155	116	148	126	138	134	128	120	95	171	147	123	126	155	143	121	125	139	126	151	72	134	155	129	102	135	133	148	146	142	153	79	133	120	155	140	132	135	127	106	158	153	156	97	130	147	171	117	133	148	115	138	149	103	143	136	143	112	133	108	171	154	140	148	143	106	154	115	134	129	142	135	152	137	150	119	104	154	130	129	147	123	161	141	105	150	132	120	143	136	139	134	154	160	147	159	139	148	136	136	111	122	134	148	121	111	70	134	135	136	98	118	122	111	73	132	114	124	125	129	98	151	107	152	96	113	146	139	155	108	122	146	108	134	155	130	126	184	113	127	131	106	141	146	108	111	134	120	134	132	146	127	100	132	121	122	170	144	118	141	120	146	155	143	162	110	143	102	142	107	143	139	127	127	122	180	136	161	137	132	133	133	141	122	146	136	139	158	150	152	122	139	165	98	115	120	109	102	103	160	143	140	88	158	106	120	91	92	152	143	126	129	173	132	132	163	176	113	141	132	127	147	115	152	119	104	110	107	186	105	112	127	134	128	95	142	118	164	136	146	141	137	139	143	120	162	120	164	152	130	149	154	171	119	149	138	132	138	88	114	106	122	120	131	172	146	120	154	116	111	142	90	124	133	131	130	78	115	155	121	146	153	142	109	128	153	132	159	137	147	157	135	150	147	136	134	150	116	123	117	123	137	134	120	133	142	141	125	114	162	86	139	73	103	139	129	134	166	174	118	190	161	161	107	117	164	126	139	137	145	138	150	135	131	161	97	119	161	153	97	104	137	136	168	115	128	149	182	134	145	151	148	109	105	103	114	126	95	129	99	132	128	123	131	91	119	167	103	109	107	118	101	137	136	116	123	104	136	98	121	143	156	112	96	95	115	130	101	130	143	120	119	139	92	118	103	118	99	128	105	153	123	117	116	117	138	89	73	139	103	147	120	84	99	128	138	114	126	116	115	109	101	148	95	125	119	138	110	87	104	119	129	102	141	135	110	98	136	103	129	133	119	118	92	109	129	118	120	111	115	134	109	103	114	132	67	84	145	108	124	109	87	107	140	134	137	148	132	86	97	124	117	136	118	134	87	117	107	111	93	95	118	111	129	133	100	160	99	114	121	118	133	98	117	98	127	112	113	104	132	94	144	121	106	72	121	99	63	143	92	150	115	99	107	95	130	72	89	132	80	99	153	105	111	91	116	85	134	108	113	106	107	89	128	133	88	116	152	126	87	124	117	101	106	85	99	106	109	82	98	97	122	85	111	86	138	153	117	103	128	100	115	89	136	123	100	122	124	165	107	118	116	118	120	102	133	100	81	131	77	132	146	135	121	143	100	136	127	133	104	92	143	115	94	112	95	120	113	120	114	98	111	107	103	87	81	112	55	101	88	112	114	99	140	105	109	117	136	120	79	119	110	125	82	132	127	83	104	136	119	140	112	126	128	129	128	106	132	122	132	148	122	117	125	136	96	123	127	114	136	141	124	118	110	93	82	96	136	81	118	142	80	106	114	145	79	111	118	111	130	118	122	84	121	120	119	116	101	100	123	96	85	105	131	119	127	119	139	78	120	120	132	105	110	119	89	129	122	148	91	119	77	101	111	138	129	118	112	137	127	108	105	144	75	95	67	102	137	97	89	104	120	117	109	135	107	127	103	124	104	84	121	137	104	125	103	116	101	105	143	113	86	103	128	123	141	144	127	129	141	135	133	132	75	91	109	114	116	117	101	122	96	92	86	147	97	106	89	107	114	145	118	147	110	114	103	97	85	130	83	112	90	94	116	88	125	101	117	137	143	90	96	115	105	143	106	98	99	129	113	77	109	154	106	92	134	123	102	105	150	160	81	109	126	124	116	134	118	121	104	117	147	75	87	119	134	138	90	127	138	106	124	104	150	95	82	107	123	75	161	120	122	136	126	118	115	114	152	121	140	129	127	118	98	73
POLD3	324	245	128	134	136	106	116	121	130	129	134	132	141	125	131	133	123	132	131	137	123	92	133	112	136	129	139	139	125	113	138	128	138	141	144	118	160	136	123	118	102	124	137	123	116	127	144	167	127	139	127	166	136	122	142	142	138	133	138	120	125	119	135	126	127	134	137	109	142	117	128	120	126	130	135	124	140	134	137	130	125	144	118	142	146	138	132	147	134	137	138	136	138	135	120	138	132	136	120	152	121	133	141	100	135	116	131	134	123	139	145	129	175	133	134	123	128	125	122	130	119	149	128	117	120	108	105	118	127	152	139	148	145	127	128	142	130	127	134	123	110	126	139	120	155	137	138	144	126	121	143	125	121	130	135	157	121	124	120	134	144	131	153	115	124	158	144	123	165	146	134	119	133	105	111	119	117	140	139	137	147	122	125	142	132	110	150	127	141	124	119	128	139	133	174	132	135	131	126	143	149	131	134	95	114	128	119	142	135	143	142	146	130	140	153	124	131	139	133	134	133	134	119	152	128	133	133	124	145	137	136	137	147	141	127	130	135	129	158	152	124	135	133	119	132	126	153	143	125	116	140	114	132	133	141	132	126	141	151	127	145	146	121	134	131	125	145	109	128	146	147	123	107	130	141	132	140	139	122	143	113	116	125	129	140	147	145	123	130	127	124	131	127	132	126	139	131	128	152	130	145	142	127	139	140	126	123	139	126	137	123	143	132	155	139	127	111	115	116	127	131	137	138	120	124	120	166	128	138	127	142	151	119	141	130	153	128	98	151	126	141	126	134	139	123	141	103	146	152	112	140	110	163	141	127	128	140	127	130	134	140	134	128	153	144	129	130	134	137	133	121	131	144	137	118	128	121	122	126	116	142	129	141	141	113	121	110	126	123	137	122	120	121	107	150	134	122	115	150	135	129	146	135	126	122	136	121	120	125	115	129	145	146	140	113	128	125	139	133	126	140	129	131	96	133	142	116	132	130	120	147	141	124	123	130	126	159	143	121	134	121	109	135	141	122	138	128	120	137	142	126	140	154	181	126	128	130	129	137	142	141	136	114	118	126	135	127	141	134	131	153	150	143	136	129	109	97	126	131	139	123	130	138	142	135	116	148	103	148	133	138	131	129	135	157	128	140	122	129	129	132	134	122	142	133	112	111	125	134	108	90	147	129	147	123	139	135	135	111	132	129	116	139	132	124	147	109	138	149	133	134	142	135	136	112	141	139	131	139	126	123	134	156	117	128	110	131	150	159	166	113	125	124	123	134	138	113	136	133	118	134	116	126	134	143	131	115	127	126	140	120	116	111	153	137	121	142	113	133	123	140	122	132	136	125	130	142	127	139	118	139	117	133	130	115	123	148	175	129	101	138	140	140	117	99	120	122	138	133	115	107	146	126	116	133	141	131	109	127	119	136	135	122	142	132	115	148	123	123	123	124	115	119	113	153	127	121	92	114	144	121	109	122	133	136	155	124	121	134	119	114	162	147	142	142	115	132	106	135	138	113	163	146	121	148	161	154	152	121	100	138	126	126	116	139	150	134	129	108	138	129	126	111	96	102	131	126	112	128	133	156	103	127	93	130	135	126	128	149	109	112	132	126	125	134	133	124	101	137	116	104	124	123	134	126	136	151	134	126	152	137	120	128	112	122	128	142	138	103	163	136	122	137	123	112	131	152	135	129	136	148	113	125	131	143	167	140	101	103	131	117	133	115	101	161	120	121	142	107	134	124	130	130	166	116	116	127	122	146	93	127	149	117	124	138	125	109	108	117	110	128	145	110	132	117	118	149	143	145	126	107	137	125	158	121	137	125	127	133	114	117	166	127	126	127	143	126	146	118	165	153	144	146	220	136	132	117	120	123	112	113	127	171	137	142	145	103	160	161	144	145	135	118	107	158	128	124	113	102	104	126	107	134	122	158	107	132	113	147	134	99	128	107	130	124	117	131	108	125	117	159	134	133	176	141	150	136	127	124	129	114	127	125	143	120	155	121	142	133	136	130	115	174	157	103	109	129	115	121	130	146	118	119	126	156	122	118	146	137	169	140	140	121	135	145	125	126	117	205	115	115	128	100	140	124	104	139	127	149	141	135	135	124	148	119	150	159	127	119	157	130	117	114	100	143	126	112	112	145	146	142	155	159	144	127	132	129	133	151	149	145	117	113	138	140	123	118	157	120	99	130	112	119	122	117	124	114	154	124	146	134	114	126	125	136	128	139	119	143	149	140	165	124	157	124	187	132	119	127	116	113	142	130	125	131	112	124	119	124	115	139	139	119	160	134	119	132	107	137	126	109	137	121	104	129	113	140	123	135	138	124	107	141	118	147	151	125	130	113	139	121	129	126	134	135	133	135	119	145	143	120
POLD4	310	291	119	105	111	78	118	71	73	141	97	83	86	81	84	107	75	90	118	112	84	116	98	118	77	87	99	117	116	83	79	100	94	87	107	139	55	82	80	71	129	98	85	87	74	92	90	91	100	76	125	93	118	96	86	106	87	93	85	110	120	82	44	83	86	82	92	62	109	79	102	119	132	97	79	77	90	129	87	110	88	102	108	99	88	115	62	78	119	84	100	83	100	91	119	101	82	121	88	98	80	82	93	99	83	94	78	90	109	99	101	69	84	95	111	72	77	127	115	121	123	89	85	88	57	100	96	107	87	97	105	83	104	89	83	89	82	98	97	130	126	86	55	79	81	114	84	97	110	70	52	75	75	97	100	87	100	81	75	119	95	86	65	120	92	96	89	99	97	81	72	127	127	93	104	116	73	87	116	81	85	113	110	87	119	91	102	134	79	110	120	97	118	105	103	87	96	110	79	98	90	117	105	79	84	145	100	103	78	97	109	92	62	87	99	91	106	69	100	106	86	90	93	65	58	82	86	120	92	93	79	99	98	76	122	88	75	103	64	93	81	108	78	118	113	96	114	61	117	105	83	135	83	71	94	118	113	72	89	100	96	88	84	70	120	80	81	111	106	81	87	102	104	86	82	81	76	122	93	73	86	62	74	73	139	81	101	97	110	87	133	103	96	48	77	83	92	78	107	120	102	85	86	113	86	96	105	92	76	93	86	76	115	50	57	120	124	113	102	90	83	107	75	93	121	93	89	70	81	94	96	71	64	131	97	94	114	108	109	79	103	87	87	94	81	87	80	76	78	102	106	141	75	97	76	101	113	108	103	105	72	71	80	85	110	89	75	91	93	117	98	131	75	69	95	53	109	100	68	86	91	121	93	104	90	33	71	76	126	100	81	98	86	28	99	118	134	78	101	98	85	84	71	94	107	79	91	112	100	111	126	75	76	74	89	85	77	102	97	91	62	68	89	80	97	105	109	68	83	97	81	61	94	86	85	103	77	75	94	85	110	103	96	81	96	105	69	73	99	105	95	77	90	75	75	81	97	91	131	89	102	118	73	75	96	87	90	79	89	82	87	28	86	97	95	56	117	98	93	109	125	124	80	77	83	121	100	102	77	93	77	112	74	98	80	69	114	104	103	80	103	76	93	124	98	95	101	140	118	92	89	109	102	92	100	81	105	101	107	104	110	73	93	88	95	83	123	58	90	104	72	102	91	81	116	75	52	71	115	109	139	137	130	138	121	138	144	116	113	108	118	126	91	130	82	87	129	118	106	117	67	140	98	118	123	124	101	99	104	136	130	147	133	99	144	142	113	79	63	96	156	129	124	113	122	139	73	128	77	135	133	121	134	132	128	140	86	96	120	136	110	113	125	140	128	149	129	103	104	101	141	132	137	130	84	122	76	95	122	119	105	131	123	113	130	118	120	133	118	82	144	65	152	129	117	118	127	142	133	146	129	133	114	114	135	138	94	132	103	104	143	112	138	114	146	130	122	150	148	105	127	143	126	106	73	132	91	88	92	160	124	105	121	142	139	127	119	123	83	131	116	137	123	148	79	133	106	136	124	122	124	111	148	139	135	140	113	120	126	120	131	108	142	133	115	155	134	130	135	150	148	145	152	118	130	101	144	123	117	132	125	142	126	142	141	128	133	128	124	113	136	125	119	119	146	132	58	105	131	126	132	152	124	69	97	119	120	128	136	123	142	136	146	121	101	113	116	99	153	76	110	131	90	147	142	105	148	71	130	133	134	144	145	133	98	138	151	121	127	144	98	127	148	138	119	146	95	96	109	136	134	102	127	121	134	128	82	83	136	124	141	110	137	118	131	127	127	121	121	116	146	140	121	113	132	78	141	134	129	131	127	93	75	120	120	120	148	127	95	89	158	121	141	102	130	135	134	127	135	144	80	135	133	146	102	130	102	123	125	127	138	132	154	79	135	115	137	141	137	121	108	124	153	94	107	133	78	144	128	73	133	169	126	95	127	106	144	131	103	158	134	145	111	110	142	75	79	132	117	128	117	126	109	124	150	117	111	79	111	110	140	149	134	137	107	137	82	86	101	97	101	126	118	105	166	161	125	157	108	118	105	84	89	136	133	139	99	114	125	99	121	132	139	137	138	81	107	131	118	134	118	147	89	95	120	113	118	147	126	88	53	113	111	139	85	112	125	166	112	103	130	132	136	104	154	139	125	129	112	144	140	145	147	161	135	126	117	154	116	61	98	148	102	85	138	82	127	136	72	113	142	158	143	130	128	141	119	141	95	150	157	121	117	110	110	165	126	149	139	135	126	67	88	153	135	139	133	149	83	77	132	137	141	104	133	101	130	125	121	74	129	136	121	110	119	114	131	70	104	144	139
POLDIP2	167	124	176	175	172	170	176	168	171	181	171	176	172	175	169	171	166	169	171	177	169	173	161	165	170	176	181	171	183	170	164	173	167	173	179	170	170	167	168	171	171	161	171	164	150	168	182	171	175	167	172	165	177	161	167	177	164	159	160	175	175	164	170	175	167	172	173	177	163	174	171	172	179	171	165	182	171	179	172	171	164	179	178	175	162	176	173	169	162	156	165	168	173	167	183	172	170	183	179	163	170	165	161	181	167	165	170	164	166	177	180	179	168	171	165	167	166	174	171	174	190	165	174	169	151	164	158	173	171	164	173	161	181	178	169	162	166	172	168	186	171	165	178	165	164	173	170	178	168	174	158	179	172	173	167	172	171	172	162	176	177	191	177	178	163	162	167	182	169	161	176	178	176	176	174	175	150	164	169	164	175	171	179	168	184	172	175	168	166	178	185	169	171	179	180	170	168	179	172	172	173	180	178	178	173	176	174	177	159	166	172	169	171	175	164	172	179	171	167	167	170	179	170	168	166	186	167	171	168	182	173	168	173	166	164	166	165	169	169	185	173	171	170	182	174	170	172	160	171	169	165	168	171	171	167	172	177	176	168	166	172	170	169	166	173	166	173	156	174	161	177	172	176	180	171	169	173	183	169	171	167	154	170	160	177	170	169	171	178	166	170	171	176	148	166	165	170	178	172	175	174	170	168	173	176	162	167	171	171	172	184	165	169	167	177	174	177	166	166	167	166	178	175	173	169	163	171	176	169	170	170	178	175	168	168	161	185	172	199	176	169	173	185	166	180	170	174	164	172	171	172	171	160	170	167	172	160	169	158	183	169	166	167	161	173	176	182	173	178	173	175	164	165	173	171	153	188	170	169	172	184	170	181	162	178	145	161	163	174	172	170	168	166	165	176	181	168	170	168	179	172	164	168	181	182	167	181	169	168	165	170	152	177	173	168	175	173	161	179	172	160	173	166	167	168	166	168	170	162	168	170	168	171	184	166	171	174	168	166	171	175	172	172	168	170	174	166	183	177	180	165	163	163	172	174	166	172	166	172	166	169	170	169	169	163	173	171	173	172	163	163	143	160	163	169	165	178	167	180	157	167	172	169	168	166	175	172	185	168	167	178	174	169	167	172	169	181	175	175	166	175	176	170	177	172	169	166	165	161	175	172	172	169	169	169	166	171	171	167	171	176	179	175	175	173	167	176	172	172	174	174	175	165	162	172	168	151	166	189	186	176	174	194	181	175	174	176	168	176	164	178	179	175	176	173	178	179	175	166	173	169	176	160	167	183	184	173	179	176	174	180	176	181	182	168	176	169	170	169	183	175	190	164	170	163	176	170	165	168	171	170	165	178	175	168	181	162	162	164	178	168	166	163	176	178	182	178	164	165	172	181	175	175	186	196	173	169	178	179	174	165	178	179	168	176	164	192	176	165	171	180	169	187	171	167	163	176	186	170	182	183	178	178	166	171	171	174	181	180	190	180	166	184	165	189	176	173	177	159	181	184	167	170	177	175	179	177	171	180	185	172	169	169	184	172	167	169	170	180	182	176	169	172	165	177	172	178	184	178	173	186	180	178	180	163	187	169	179	171	183	170	167	182	180	184	186	177	181	173	178	187	180	176	167	172	169	178	175	162	184	181	189	183	171	177	172	178	176	165	174	186	169	187	173	179	184	179	167	177	180	190	183	170	187	182	177	172	168	182	171	170	183	177	179	164	168	159	166	176	174	177	183	173	188	180	180	174	178	170	167	177	189	177	166	175	171	180	181	172	186	164	175	184	165	178	185	176	178	192	176	171	180	181	176	143	174	169	179	193	176	177	167	164	165	174	176	160	163	168	183	181	174	172	172	164	170	171	181	182	163	178	179	173	173	167	173	182	185	162	166	178	197	168	175	186	166	173	177	171	161	181	177	180	185	176	168	175	181	186	175	177	176	184	170	171	179	164	172	185	172	175	183	174	179	180	171	164	179	169	187	164	182	165	171	181	162	176	166	173	174	177	178	171	173	188	178	167	174	178	173	175	182	165	180	178	178	175	176	179	180	176	184	176	183	178	182	173	170	175	174	178	181	172	166	177	185	180	180	169	178	177	180	189	182	184	178	171	164	185	169	175	177	169	182	182	176	165	171	168	174	184	186	182	162	165	175	172	179	181	182	170	186	172	180	178	169	173	175	176	174	174	171	164	170	177	181	176	172	173	182	180	173	184	186	172	166	169	190	178	180	171	184	182	176	186	166	180	182	164	178	173	165	163	181	172	177	171	179	174	176	171	183	171	170	166	171	167	176	185	164	185	164	174	182	159	182	183	176	179	171	178	170	183	178	174	163	178	173	174	183	179	177	170	178	174	164	173	168	170	184	171
POLDIP3	261	143	167	175	173	169	164	175	171	169	169	171	174	170	179	187	185	174	170	174	172	166	162	171	172	169	172	172	175	176	185	174	174	175	171	180	175	178	166	164	159	177	176	175	138	175	151	172	153	174	149	180	170	176	185	173	173	171	180	155	178	182	180	169	173	178	178	170	175	174	172	174	168	173	176	176	179	162	177	177	166	174	176	165	182	171	158	178	188	175	172	180	169	180	164	140	168	164	168	182	175	178	181	169	179	196	173	173	170	176	174	184	176	173	175	158	180	160	178	153	161	177	151	170	166	174	175	174	173	177	167	170	176	166	174	189	155	163	177	164	165	186	181	181	182	175	178	164	168	179	145	175	171	171	165	180	167	177	180	154	164	172	177	159	179	188	171	168	173	177	175	170	168	147	169	157	148	172	166	178	181	158	175	179	168	170	164	177	169	172	175	185	177	169	188	170	176	168	182	177	177	169	169	174	176	164	163	164	181	168	176	177	170	166	176	163	178	170	177	177	174	163	174	177	163	155	182	174	177	169	174	150	170	160	172	177	171	179	168	169	175	181	183	163	172	182	182	185	143	173	176	175	170	182	176	163	170	193	186	182	179	174	171	179	168	181	175	161	178	179	180	173	163	165	168	178	174	164	174	174	179	139	158	181	175	169	178	182	153	181	170	172	168	144	157	172	148	174	178	157	171	163	168	172	172	172	163	173	168	172	175	184	171	165	165	172	182	174	166	184	177	169	201	169	160	173	182	220	177	165	168	168	185	169	175	161	168	168	165	166	167	174	166	144	165	172	159	181	177	169	173	153	176	174	168	171	178	181	171	162	167	170	170	189	169	172	170	184	169	179	178	173	175	172	161	155	163	169	168	170	187	157	178	185	182	158	146	163	177	187	178	187	149	148	176	173	170	177	175	170	183	190	179	160	166	184	177	171	171	175	175	187	175	175	178	172	174	176	174	175	160	173	173	189	180	182	182	179	177	170	183	179	181	161	176	168	170	179	168	175	173	176	175	164	162	170	175	160	173	167	178	185	182	163	170	178	180	162	155	180	172	174	172	174	175	170	168	180	139	173	178	149	180	185	168	174	169	177	173	156	167	167	174	175	181	182	161	169	176	175	166	181	180	163	167	184	169	169	164	175	180	163	172	159	178	167	187	176	180	177	163	178	187	168	181	175	167	172	143	178	163	159	178	174	162	154	170	156	169	171	170	169	171	186	165	183	157	185	148	166	178	187	173	171	181	191	172	185	186	164	187	187	175	158	202	185	157	185	184	152	204	173	175	177	178	173	177	176	174	176	183	161	185	174	184	168	176	184	183	183	167	190	183	179	190	185	181	180	181	175	188	185	165	178	180	180	182	190	169	193	176	175	169	188	184	179	180	195	189	194	201	180	196	172	157	193	176	163	186	190	183	177	180	181	176	185	177	179	174	157	182	183	159	185	181	189	187	189	196	180	178	182	180	171	193	190	190	163	167	185	182	180	186	182	196	176	187	178	184	179	186	174	176	189	165	164	200	194	179	163	161	189	178	185	180	183	187	185	165	175	198	167	187	172	171	183	184	171	177	183	173	181	178	184	175	177	164	164	190	180	182	187	187	168	175	161	199	186	189	175	188	175	170	182	165	186	191	181	173	182	173	174	188	166	155	186	185	174	177	167	185	196	171	181	181	172	179	179	175	176	183	176	175	173	196	182	174	186	172	188	179	183	176	169	190	178	188	183	193	175	185	176	153	171	185	182	173	178	178	190	188	170	181	192	180	174	162	177	183	183	191	193	179	173	156	161	182	185	184	184	175	178	186	160	187	169	187	170	165	182	201	173	186	183	181	172	170	183	160	178	180	161	167	197	180	161	181	190	181	179	173	182	178	187	190	178	180	184	186	174	179	169	169	175	175	166	187	179	185	184	161	178	189	183	162	178	177	171	189	185	171	174	177	183	177	171	187	173	179	170	151	179	158	160	183	187	183	182	179	177	182	179	182	196	186	190	179	181	157	166	183	175	170	182	192	173	181	179	187	184	181	170	186	185	183	185	190	166	164	160	177	168	192	173	160	181	187	179	180	181	164	183	196	181	161	166	183	177	179	175	171	167	181	181	172	185	185	173	192	175	183	177	178	178	160	181	183	170	178	173	200	182	157	187	198	173	179	178	186	174	192	171	180	178	174	182	191	184	182	166	159	179	183	188	160	176	184	187	178	166	191	177	158	175	181	179	181	192	172	172	183	172	176	184	177	181	177	178	187	193	175	169	189	179	183	178	174	176	167	176	174	167	190	166	184	180	183	170	205	190	160	200	186	184	186	171	176	185	188	178	167	189	184	174	183	186	174	192	174	184	175	191	206	188	188	173	189	181	181	188	169
POLE	423	284	212	226	158	233	217	240	168	168	202	153	241	219	242	219	200	235	215	197	182	179	233	192	202	226	213	211	210	222	232	233	221	210	188	213	229	217	188	176	220	220	230	219	187	224	174	212	183	230	224	234	220	248	252	225	205	178	232	208	209	217	222	255	248	229	233	217	213	204	231	147	222	183	239	226	224	190	232	255	215	159	201	241	227	231	239	238	240	209	201	237	224	248	192	215	205	190	199	218	228	230	244	215	241	203	213	229	223	232	224	228	222	239	216	179	227	163	201	206	196	204	217	212	223	244	241	204	226	219	216	240	180	214	236	241	157	211	209	173	228	192	188	242	228	248	203	213	215	249	229	255	220	224	247	221	199	201	233	212	209	202	225	215	198	222	198	216	238	229	231	239	214	223	188	189	185	224	209	173	206	184	158	235	248	197	200	250	217	201	241	237	210	237	155	228	231	213	224	210	203	174	194	210	226	225	200	193	218	215	223	225	183	196	206	225	223	171	222	241	255	186	224	226	200	193	219	225	251	198	196	233	218	219	199	235	215	236	211	161	241	208	240	222	230	230	229	201	218	239	215	181	188	211	232	219	221	242	235	250	230	226	222	224	214	231	220	230	192	255	207	238	190	196	221	217	210	193	222	237	230	196	204	218	247	210	206	227	207	233	191	204	224	209	219	232	160	211	194	226	208	207	193	218	224	221	176	222	197	202	222	231	217	237	197	222	252	212	204	220	217	211	223	195	207	239	220	185	225	220	208	202	241	250	212	201	181	210	221	228	194	236	227	202	197	226	158	246	239	214	223	184	255	195	197	215	235	213	237	184	227	190	226	241	220	209	241	228	205	194	230	241	207	219	198	185	174	225	203	208	174	220	214	222	234	189	212	223	216	228	214	198	205	177	226	203	203	178	194	217	204	243	215	212	201	243	230	218	255	218	239	215	172	209	220	208	255	211	232	239	201	190	201	218	227	235	187	215	233	236	210	161	199	202	234	210	220	213	224	203	219	206	212	202	189	212	185	218	193	211	224	229	219	203	220	221	239	193	144	221	242	232	233	231	229	223	217	222	225	211	224	178	212	210	212	221	222	228	220	162	195	205	206	207	238	221	212	236	222	219	217	185	239	203	218	191	193	192	211	232	206	204	227	217	222	233	184	219	225	202	196	217	245	225	244	218	212	219	179	233	199	195	166	223	197	193	205	207	218	212	242	203	208	224	202	181	146	167	179	200	208	217	203	175	234	201	231	235	228	205	169	227	222	206	229	226	217	211	240	228	217	214	210	237	203	211	241	243	181	206	181	197	191	191	213	165	237	216	214	244	202	184	218	216	223	223	227	206	223	213	208	255	165	175	225	209	230	232	169	173	236	231	209	202	206	179	222	200	232	180	160	218	241	188	169	209	199	209	197	226	213	223	182	240	209	159	217	175	209	200	185	213	197	219	218	243	227	187	157	206	154	180	178	223	179	188	204	188	236	216	157	222	231	232	153	224	211	201	210	222	212	191	199	202	210	190	202	198	232	206	249	189	193	162	214	234	232	232	230	201	197	217	197	167	232	199	189	199	208	173	169	184	219	165	204	184	225	206	163	222	232	231	214	233	204	192	201	204	203	165	168	213	198	233	183	235	208	192	214	151	248	159	228	205	128	236	225	227	206	222	188	188	193	222	160	196	205	230	186	214	206	133	230	209	204	195	217	219	210	188	175	213	234	224	247	242	216	226	182	217	208	212	202	198	163	203	222	202	187	185	169	135	178	232	233	198	205	196	190	169	213	180	196	221	196	190	185	215	203	191	216	209	146	208	213	228	223	216	171	225	201	198	243	231	219	171	199	196	200	208	195	223	158	190	195	233	187	185	233	208	172	205	191	239	225	192	214	187	214	248	210	201	177	203	192	165	222	211	210	156	189	214	194	153	174	219	197	151	207	209	159	195	176	222	211	206	134	166	170	224	198	154	194	172	197	182	205	208	187	199	155	215	244	205	166	232	155	202	213	215	201	217	191	224	193	242	226	215	164	224	240	226	240	183	177	255	220	211	223	218	184	176	158	215	186	213	190	229	192	234	246	174	199	184	178	142	201	209	222	207	227	192	208	187	207	227	186	232	193	255	214	221	193	178	169	232	204	207	243	201	209	187	185	246	206	248	223	190	165	177	200	199	191	168	214	220	232	136	240	230	210	205	208	201	164	194	209	178	228	221	197	202	181	226	160	224	235	157	217	198	223	190	152	214	153	191	186	208	250	193	189	168	205	214	244	198	214	193	170	215	138	221	224	203	233	195	207	194	177	189	212	189	163	187	189	186	212	195	239	236	214	206	203	212	188	231	206	239	187	196	218	208	220	199	209	239	211	237	228	194	208
POLE2	395	326	162	164	163	176	168	188	168	182	152	149	166	157	135	150	132	163	155	187	155	189	175	180	157	176	194	155	179	168	155	164	152	156	170	172	147	170	147	146	154	175	162	154	133	154	161	140	174	151	152	144	189	164	170	169	161	141	151	149	167	162	157	160	153	156	169	163	163	160	166	168	179	158	163	152	177	176	167	189	140	157	159	162	153	187	172	148	168	167	159	145	178	161	135	137	194	181	149	154	162	160	158	158	168	157	154	143	169	171	177	157	162	178	163	155	181	168	167	189	148	138	155	164	155	170	176	170	158	152	169	183	181	165	158	152	153	150	165	143	210	153	143	173	138	184	149	140	168	172	150	168	164	160	157	190	174	167	177	203	168	162	157	182	149	158	164	183	167	146	168	167	178	163	162	166	146	169	173	179	175	147	169	164	185	187	159	174	153	171	178	181	175	157	144	173	158	191	162	163	166	173	190	183	190	184	143	143	139	156	180	166	179	145	146	157	141	150	153	166	168	165	188	154	140	167	150	160	165	130	141	168	132	186	181	166	166	175	134	169	182	166	168	175	166	170	154	134	180	190	149	174	184	154	164	153	167	170	155	180	181	173	168	154	173	164	147	186	175	162	170	188	162	171	162	173	167	172	174	166	166	151	164	146	185	145	152	180	171	174	172	151	174	163	176	175	151	129	157	164	153	167	146	158	138	152	185	170	143	166	130	154	144	156	133	142	196	160	140	173	144	179	181	148	164	163	172	183	171	148	161	165	152	175	158	172	173	140	187	168	171	160	191	156	159	173	128	167	167	173	172	170	153	148	147	173	156	140	168	173	164	126	167	164	167	158	169	163	148	151	184	185	156	123	174	151	181	150	129	196	162	197	164	195	160	154	181	181	189	177	181	175	177	154	178	172	187	153	151	187	174	156	132	156	170	154	173	181	172	169	177	132	170	156	163	130	177	161	180	152	182	154	156	180	166	187	120	161	169	176	155	128	163	174	147	179	146	124	194	167	154	168	177	175	186	152	149	151	143	178	154	146	158	178	171	167	165	176	176	167	190	170	185	183	163	159	135	172	180	165	140	114	139	157	169	171	159	167	171	147	175	171	148	135	169	172	197	184	168	159	165	159	151	157	165	161	161	166	166	165	167	146	164	168	149	173	131	160	154	178	187	187	186	157	185	175	175	162	157	166	187	121	164	158	175	183	193	154	180	152	142	152	156	141	176	122	103	123	154	176	193	203	181	184	166	178	170	181	161	154	186	167	219	208	140	164	191	156	172	162	138	199	132	187	171	166	175	180	173	183	172	180	138	156	185	167	191	145	152	178	196	170	183	184	161	169	157	171	130	162	166	178	177	178	153	174	166	151	159	184	178	180	181	188	195	154	174	186	175	153	175	183	173	194	162	171	139	176	149	178	162	176	174	166	176	161	158	167	170	199	174	144	187	169	175	186	185	170	192	170	163	198	158	176	201	158	127	193	191	161	182	152	166	180	194	196	182	181	163	175	193	182	155	159	147	147	139	165	146	176	164	154	158	187	169	164	186	179	177	184	150	192	148	179	174	185	154	158	207	194	183	176	195	166	180	170	179	188	156	174	158	161	166	154	175	160	180	178	196	185	179	165	200	165	179	170	147	175	163	171	188	171	165	183	195	183	181	166	196	167	146	168	174	204	195	146	123	178	124	179	153	141	143	131	151	132	188	185	175	180	143	178	187	167	168	197	169	158	153	147	171	157	177	157	160	154	178	138	156	174	184	172	182	162	153	175	192	158	135	177	204	187	177	167	173	162	170	150	174	191	185	165	178	208	159	172	151	176	166	174	212	156	180	198	194	162	173	168	180	148	171	181	164	139	183	189	191	168	176	196	175	125	149	171	185	150	175	174	149	173	173	147	161	160	159	158	201	161	176	198	168	200	185	149	190	143	199	183	165	147	202	191	192	138	176	182	200	173	161	188	161	161	188	145	148	164	142	196	194	132	188	170	177	188	166	164	190	148	163	195	186	204	175	183	164	170	149	175	168	164	162	166	166	169	145	188	166	172	157	156	186	178	200	156	116	142	145	157	147	187	186	181	176	179	124	159	172	175	155	162	157	137	140	177	168	192	177	187	155	166	175	149	173	185	204	144	148	128	181	182	180	152	157	164	180	173	174	195	152	150	155	163	184	173	144	146	167	185	197	176	179	141	158	175	183	174	180	132	168	169	169	177	195	167	183	180	171	156	171	138	163	171	153	133	168	155	151	172	165	168	175	161	192	176	172	183	214	203	140	189	159	164	178	189	159	194	186	181	138	201	140	128	208	156	157	165	144	173	141	160	177	181	167	166	187	162	160	184	150	126	180	162	177	149	172	153	179	145	182	166	177
POLE3	259	239	164	150	156	157	149	153	153	147	154	156	156	150	159	165	150	151	153	166	151	159	162	149	153	170	155	151	167	157	162	145	158	176	156	143	154	147	167	157	162	141	153	157	165	156	152	153	158	163	150	154	137	152	150	166	158	144	150	158	145	163	160	149	154	154	155	157	153	156	155	160	151	160	163	150	153	134	152	149	157	147	146	158	149	169	166	149	153	156	154	153	152	159	155	157	158	142	150	154	155	169	148	176	152	148	139	170	157	160	152	156	153	157	163	164	158	150	160	150	160	148	159	156	156	153	150	169	157	149	162	155	157	152	164	157	159	157	153	151	138	166	165	154	157	151	157	167	160	142	151	145	151	150	152	155	162	162	147	154	141	161	163	143	157	151	155	146	163	155	157	157	142	157	157	148	159	151	141	163	153	146	166	156	168	158	159	161	160	160	160	152	151	157	146	168	158	154	154	153	153	175	157	152	149	150	160	144	164	164	168	159	151	156	160	152	166	135	153	159	154	153	149	154	152	146	148	150	146	168	160	158	165	167	153	157	146	156	149	157	149	150	155	171	164	155	153	150	151	155	157	169	166	153	156	158	152	160	151	149	147	147	154	151	145	151	157	156	146	158	144	159	154	143	166	147	150	152	170	164	152	161	171	160	150	163	157	155	158	158	159	149	137	165	149	156	157	150	153	161	162	154	159	158	159	145	159	151	155	156	169	157	166	149	174	157	149	161	155	155	153	162	151	161	157	162	161	158	158	158	162	156	153	146	154	158	158	161	147	149	155	154	158	163	168	159	153	147	152	161	159	148	158	153	145	155	153	163	160	156	176	158	151	149	156	158	164	152	155	157	155	149	153	149	154	162	149	158	160	157	156	157	151	167	156	173	159	162	144	154	159	146	157	173	153	147	154	172	161	158	153	156	160	155	158	149	145	164	147	151	155	156	153	152	156	155	154	149	153	153	160	171	156	160	157	150	166	143	156	189	159	160	150	169	167	166	159	155	164	156	157	163	161	161	165	158	152	159	145	149	160	164	155	156	151	155	145	154	159	153	154	150	151	148	162	151	159	159	154	163	156	162	155	156	160	162	145	166	153	161	154	155	145	161	161	144	161	157	163	152	158	165	154	161	159	151	157	156	159	147	158	166	150	146	150	160	159	161	159	161	160	159	146	150	151	169	157	157	168	151	154	156	148	167	158	163	157	171	164	152	155	151	163	157	168	166	174	165	151	151	164	140	164	168	157	162	166	145	154	147	149	157	169	146	160	148	165	158	149	166	158	152	157	159	151	158	168	163	146	148	169	149	154	158	149	172	147	163	159	145	151	159	154	160	163	158	153	161	157	144	139	152	165	149	150	155	155	162	168	162	158	157	166	149	145	153	149	168	153	163	147	158	143	166	140	150	159	161	144	142	152	148	158	154	162	147	152	158	154	160	149	148	175	154	154	160	158	162	161	165	158	165	166	163	141	159	165	145	170	161	148	161	149	150	145	153	163	154	159	152	154	160	156	163	154	152	150	162	146	173	157	161	164	152	164	153	161	162	158	141	156	166	148	169	160	157	163	167	150	165	159	158	164	146	152	146	154	164	172	150	145	168	147	155	154	173	153	167	164	146	150	154	147	151	164	155	133	152	152	180	164	149	165	160	142	137	168	149	142	157	155	151	165	141	162	156	158	150	161	161	152	157	152	151	156	160	150	148	149	152	168	153	154	148	148	162	149	157	170	154	153	161	163	152	159	160	160	157	138	148	157	166	142	148	160	158	156	147	163	155	161	158	153	166	143	164	159	148	167	152	160	156	172	132	156	167	147	157	151	168	145	156	157	168	164	155	145	153	166	163	144	150	150	154	145	151	158	156	153	149	153	168	165	151	155	159	159	153	145	150	154	152	158	161	165	158	164	149	151	147	147	154	151	147	162	168	154	170	150	156	157	140	160	157	153	162	138	134	159	160	159	167	147	137	160	166	162	157	157	160	150	152	154	143	143	154	156	158	157	167	164	160	151	154	163	160	163	159	153	154	149	161	150	150	156	152	168	154	164	138	151	153	141	167	150	167	158	157	163	149	145	163	157	166	166	155	154	150	145	174	147	144	160	164	156	149	173	165	142	152	156	163	146	154	165	160	152	162	154	160	144	159	146	165	144	150	147	142	153	148	148	152	153	148	153	161	144	135	154	157	159	160	156	153	148	158	155	148	152	155	150	143	145	152	162	157	163	157	151	138	151	171	153	162	150	161	157	153	152	154	158	158	150	160	161	164	140	160	160	163	156	158	152	176	164	151	149	152	157	141	145	173	159	169	153	156	157	170	148	155	157	164	153	145	160	152	155	155	163	167	147	142	155	153	166	158	161	148	150	159	172
POLE4	229	218	155	160	161	155	166	153	158	160	171	157	151	150	156	163	158	156	165	150	152	158	161	154	155	159	156	154	158	151	153	157	152	154	156	152	158	155	165	164	170	160	154	151	141	150	153	155	160	160	174	154	154	156	156	160	158	161	152	166	162	154	157	156	154	163	156	157	159	157	153	154	158	157	160	157	152	147	159	150	157	149	158	173	150	149	158	160	153	153	146	154	164	154	168	159	157	160	150	153	158	153	155	168	153	151	157	152	155	154	158	152	153	152	154	154	154	156	156	165	161	155	156	150	144	156	156	148	158	161	147	153	154	168	161	154	166	153	155	155	149	149	163	150	153	150	165	163	150	156	138	155	155	157	154	155	156	152	159	158	166	154	157	166	160	154	156	162	155	166	155	156	154	165	157	169	133	158	170	160	152	165	152	169	154	155	157	154	158	157	159	159	158	161	150	151	155	157	157	157	155	159	160	149	150	148	165	172	156	157	158	150	174	172	156	162	157	159	157	154	156	159	155	153	155	171	160	146	155	161	157	154	159	158	166	160	157	158	156	167	150	151	147	156	154	161	151	157	172	155	157	165	152	158	151	172	163	163	156	152	160	155	146	158	157	157	162	152	163	152	153	151	150	166	158	154	159	157	161	157	152	148	170	154	151	160	156	162	181	157	164	156	156	143	156	157	161	162	163	175	158	149	141	155	156	154	150	153	161	159	154	157	155	144	153	162	148	152	165	157	157	158	158	152	159	149	153	150	159	157	153	166	153	152	162	159	147	155	166	158	164	151	153	176	151	161	167	151	153	161	162	170	146	161	153	158	158	164	158	168	144	164	155	155	167	160	149	159	165	162	153	159	159	162	171	146	152	159	154	151	164	162	164	150	162	144	160	163	155	156	152	159	170	151	162	152	152	162	154	156	155	153	155	158	152	155	156	153	158	154	154	157	160	160	156	162	157	157	152	165	150	166	145	153	155	156	161	163	154	163	157	156	163	149	155	148	159	159	159	158	147	167	159	154	153	148	155	152	160	162	162	155	154	148	158	150	159	183	165	155	159	166	159	159	149	154	149	156	163	158	157	135	158	152	156	156	159	157	151	144	160	159	159	158	155	152	159	152	146	157	159	153	156	154	156	159	152	163	165	156	158	162	149	172	157	155	155	163	151	166	154	163	152	170	155	147	160	165	172	157	155	153	165	155	150	155	158	157	155	164	157	169	156	155	146	160	146	162	150	167	153	158	157	157	160	160	160	155	161	161	155	157	155	160	151	151	165	158	157	167	141	155	148	149	162	168	158	159	158	153	156	166	154	154	154	158	161	156	150	171	156	171	151	156	152	158	157	153	160	154	162	146	153	171	149	152	149	155	147	166	156	159	151	152	147	152	154	153	152	156	158	158	152	158	158	161	156	161	153	146	155	160	168	153	162	145	158	156	154	162	165	153	157	147	161	154	161	157	164	161	152	154	154	157	151	152	157	154	156	160	160	158	174	156	157	159	153	172	160	157	157	163	156	160	159	153	143	153	157	167	156	154	158	166	155	154	150	151	161	162	159	160	153	158	154	148	161	162	151	155	159	161	167	150	153	157	155	156	160	168	151	153	161	164	156	164	155	166	162	163	155	168	152	157	156	156	166	156	164	168	158	165	179	155	163	163	144	173	147	156	164	159	173	152	165	151	152	159	158	170	179	149	166	155	160	158	164	150	168	158	157	154	168	164	159	155	159	154	152	160	163	153	165	179	148	165	155	160	151	160	156	176	161	156	158	153	161	157	153	156	159	159	157	153	154	170	162	150	156	159	158	160	139	147	157	154	155	155	163	151	164	152	153	153	156	155	159	159	160	160	155	174	152	160	158	153	158	161	159	151	169	160	153	152	153	157	155	168	157	155	157	155	158	160	168	156	155	162	154	161	154	150	159	161	159	161	149	166	164	160	157	160	151	155	166	155	161	152	165	163	175	156	167	159	156	153	151	154	151	157	153	160	156	159	166	154	155	160	158	157	157	146	154	158	154	160	152	160	171	152	150	163	151	167	158	163	155	162	153	171	162	162	161	157	172	156	140	153	166	159	165	158	159	171	165	158	165	173	163	160	163	165	157	155	173	158	148	157	163	159	160	155	146	151	155	166	149	157	156	158	164	161	171	150	158	157	153	161	156	158	157	169	161	157	159	155	152	161	153	164	151	155	149	161	154	173	155	154	160	161	162	157	167	150	153	157	157	140	163	151	153	152	156	150	161	159	158	157	152	160	159	162	157	163	148	155	163	156	150	160	165	167	151	160	157	155	161	155	157	160	165	151	167	162	161	158	164	167	155	162	163	159	160	157	162	156	159	157	161	143	161	150	161	149	149	180	158	156	164	165	154
POLG	223	159	170	175	186	167	175	164	171	162	163	179	158	172	166	178	168	171	187	167	173	156	164	178	162	174	157	184	173	179	164	167	169	170	172	174	165	173	164	159	157	167	169	165	164	168	169	163	164	175	161	190	167	167	162	171	175	169	168	179	174	165	179	168	161	175	168	178	166	163	169	153	196	177	164	156	164	168	171	162	178	152	167	157	158	163	164	171	165	172	172	164	162	168	167	181	165	171	179	167	173	169	165	161	164	169	161	167	171	166	169	173	170	161	173	174	164	173	200	167	180	162	165	170	161	163	162	163	169	169	169	177	180	163	179	164	175	178	174	175	161	165	166	172	159	157	164	167	172	169	167	175	172	168	170	156	184	177	160	166	152	171	164	158	171	163	193	159	168	166	163	163	168	163	158	164	167	172	162	172	170	184	174	154	170	148	171	163	171	178	164	166	179	172	180	162	177	174	178	176	173	171	160	172	177	163	167	173	162	188	172	163	154	164	167	164	169	172	178	168	168	172	171	160	181	170	165	161	164	165	178	166	169	159	169	166	182	163	167	185	160	172	160	177	171	164	165	171	149	174	164	167	162	168	161	174	173	170	171	162	169	163	168	177	168	174	170	161	168	157	175	163	173	181	162	174	169	174	165	165	168	160	153	164	160	166	171	178	159	167	168	193	188	160	158	161	165	156	182	158	171	186	151	171	160	167	168	167	166	179	166	171	173	160	176	174	170	168	167	164	168	165	168	166	173	160	175	165	170	169	164	158	161	163	175	156	164	172	159	170	177	173	173	153	164	170	183	165	165	178	180	158	155	180	175	169	168	184	170	185	169	164	174	161	166	181	168	169	164	186	169	173	173	181	177	170	161	166	169	165	186	156	159	157	165	164	159	160	174	170	165	170	144	143	166	169	168	164	168	168	163	167	166	161	163	160	176	161	164	173	166	178	188	177	172	164	166	175	172	174	163	173	161	168	170	164	169	180	165	170	177	164	195	171	162	172	172	174	176	179	175	177	174	164	171	162	172	175	182	162	163	166	176	164	167	163	166	154	164	171	170	170	164	167	164	184	182	164	166	175	170	163	166	169	184	184	168	175	172	167	169	170	182	167	165	170	162	164	164	176	168	167	164	167	163	177	172	173	172	166	175	176	173	156	173	174	166	171	173	165	178	182	162	161	165	168	165	169	153	165	162	178	181	165	153	168	175	171	164	166	173	176	170	170	162	169	159	167	180	165	170	164	181	175	169	169	168	169	171	168	169	172	167	176	170	169	177	162	169	163	166	173	173	160	170	171	163	165	168	167	173	159	171	172	166	173	169	157	167	174	161	168	169	169	164	165	165	176	170	160	171	165	165	174	167	177	164	166	176	170	164	165	162	173	171	166	168	172	171	176	179	172	175	177	172	164	164	174	169	172	166	169	173	166	172	161	168	176	175	164	170	164	166	172	170	173	180	169	152	161	169	175	175	174	175	175	176	182	178	166	175	175	163	171	167	174	164	153	177	168	169	169	169	174	176	174	174	177	170	163	171	186	166	178	178	163	169	170	166	173	170	173	166	187	169	166	173	166	165	165	172	171	184	176	161	165	174	163	174	154	168	160	175	165	175	168	173	171	170	178	168	162	169	166	173	172	173	168	163	170	165	174	171	172	168	173	161	173	178	173	173	176	162	177	166	178	181	169	165	164	172	163	175	161	168	187	183	175	166	179	169	169	164	167	163	169	163	169	173	172	171	164	158	174	172	170	170	170	172	177	176	169	179	167	159	179	170	167	168	180	174	176	163	173	181	160	175	166	181	167	172	185	168	167	170	166	165	182	165	173	162	173	164	176	178	177	166	168	165	177	161	158	176	171	166	177	177	178	169	180	185	172	178	171	175	170	167	158	167	162	167	173	174	175	171	159	169	165	175	174	163	171	171	170	170	168	164	178	167	181	170	173	180	173	172	165	193	169	177	170	151	162	164	182	167	173	167	169	171	174	169	166	171	170	179	164	176	164	173	165	197	170	164	171	171	177	173	183	171	171	168	167	174	175	172	171	176	163	156	147	181	171	177	175	165	177	172	178	175	169	166	171	176	177	173	176	161	167	159	177	170	176	170	161	165	170	176	172	172	174	167	162	171	174	176	165	172	164	166	162	168	172	165	164	175	163	169	173	160	169	176	177	174	177	175	169	173	168	168	162	173	169	168	168	177	161	160	156	174	168	168	166	181	168	169	170	171	175	166	169	164	187	166	183	175	173	167	171	168	177	178	165	173	169	164	169	174	166	158	175	166	169	179	165	170	169	174	182	161	176	160	176	175	169	168	167	170	175	164	171	168	180	166	166	177	165	166	168	167	179	170	171	174	177	163	168	175	169	165	160	168
POLG2	309	310	153	125	139	142	132	136	145	137	138	125	142	147	132	132	130	127	149	162	125	142	133	143	151	150	141	145	141	128	139	129	157	131	145	132	137	151	140	146	147	130	125	107	103	131	135	135	144	143	128	127	140	138	139	139	127	134	136	139	140	133	147	137	120	124	138	137	123	133	134	151	118	125	146	132	132	120	136	140	133	153	139	127	126	145	138	131	142	138	128	140	129	131	130	127	128	136	139	124	131	152	135	123	137	124	130	134	127	139	147	127	124	134	142	149	136	125	142	144	148	122	142	144	76	118	89	150	134	130	154	131	156	135	137	137	119	116	136	149	138	129	134	130	133	129	133	133	148	94	102	117	131	125	138	130	153	141	123	142	113	160	138	123	135	141	149	135	135	123	143	124	145	144	164	128	111	136	126	129	127	139	136	153	123	129	131	143	135	122	122	134	144	123	114	131	133	136	136	129	137	142	137	133	136	123	137	134	131	150	137	134	127	134	129	135	146	146	133	139	137	122	119	142	122	126	138	118	144	146	134	137	129	153	129	129	113	133	145	153	140	118	112	139	129	131	130	130	120	140	139	136	150	132	137	110	131	119	142	127	122	138	127	130	140	120	128	135	124	132	137	159	108	134	128	128	124	129	150	137	112	105	157	142	134	141	135	141	117	137	127	148	107	87	101	129	143	142	117	118	150	121	130	153	134	149	132	131	136	126	148	139	133	121	152	145	107	155	144	134	141	129	136	138	146	130	127	139	140	138	139	138	126	139	136	131	149	155	148	130	145	140	152	133	154	134	132	130	125	127	136	130	122	131	126	123	146	127	131	122	113	122	137	137	118	125	131	133	105	144	134	123	127	138	133	108	116	122	135	136	125	137	131	146	133	107	103	139	121	140	129	122	106	110	122	135	145	149	135	133	131	139	124	127	132	140	132	139	125	147	142	137	130	129	135	130	129	141	130	133	132	137	141	142	132	127	139	126	143	163	127	131	133	140	133	141	128	145	144	134	134	151	146	133	145	127	142	127	143	120	131	123	126	113	139	138	114	136	121	113	137	133	135	146	136	129	139	132	141	136	122	103	94	132	145	138	116	144	131	114	102	143	139	132	142	122	147	118	120	136	140	135	136	135	141	114	137	132	133	150	129	129	128	108	136	124	145	128	136	133	134	130	145	136	132	139	137	149	159	135	135	129	126	138	154	149	141	148	133	128	123	128	123	124	147	121	120	113	142	155	147	154	147	141	137	146	138	130	126	123	147	128	142	126	141	137	143	127	132	133	156	151	152	145	136	125	154	128	122	144	135	133	134	138	128	133	153	139	142	116	151	143	128	140	130	145	143	154	155	122	122	145	145	138	137	154	149	152	141	159	135	141	143	133	133	143	147	129	140	154	124	138	127	142	138	142	154	151	128	130	134	123	131	135	148	139	145	141	144	153	130	136	142	131	133	143	148	143	134	148	150	151	127	135	138	132	149	122	154	134	140	137	136	135	145	123	136	125	148	137	129	151	134	128	149	143	128	152	125	133	143	156	136	144	150	134	140	145	143	132	136	148	127	133	118	140	135	132	136	142	141	136	153	128	145	123	137	146	141	147	130	138	129	123	137	149	143	155	139	133	130	137	141	134	143	133	119	137	142	165	142	134	142	138	132	135	144	124	128	143	145	130	135	156	152	131	144	130	146	143	149	145	132	134	132	148	132	112	114	145	128	129	122	139	138	144	125	131	154	130	135	129	155	110	145	154	125	139	146	138	137	147	143	134	138	144	129	118	143	142	154	142	141	163	135	118	150	145	150	149	145	160	160	127	144	153	135	132	130	145	139	163	124	147	141	144	128	142	152	160	143	122	132	149	141	137	151	133	126	135	132	141	138	134	129	145	142	136	134	131	128	135	153	137	136	151	132	134	137	130	150	141	140	125	131	131	137	135	123	127	126	127	143	138	155	126	141	149	136	148	141	145	134	133	146	144	143	136	137	149	142	124	142	145	139	144	136	139	143	147	144	136	146	132	130	147	151	152	136	127	137	123	135	127	126	145	146	133	143	154	124	158	149	145	145	134	152	133	139	116	123	142	145	150	126	136	151	140	155	122	132	139	137	148	128	142	151	145	138	133	131	151	134	148	139	136	127	143	142	152	151	146	131	137	128	152	137	157	143	155	142	154	136	155	140	130	129	118	136	143	132	139	124	132	118	145	130	138	151	143	143	124	136	150	156	131	136	110	138	134	134	152	148	149	156	147	150	142	130	136	131	135	134	151	141	156	130	137	142	136	147	148	133	140	143	149	142	126	132	121	134	153	143	136	152	138	134	127	133	158	134	156	131	124	129	142	122	131	144	152	129	125	137	142	132	130	149	135	129	143	142
POLH	315	308	151	162	151	159	166	154	146	152	162	159	169	166	158	160	162	161	158	153	147	163	158	170	152	156	155	159	170	163	160	163	145	156	171	156	155	159	171	153	160	163	162	156	164	154	155	154	165	157	156	150	162	154	161	153	161	146	156	173	160	146	156	168	163	160	167	173	160	164	160	154	156	164	168	142	169	147	162	162	158	160	156	163	154	161	175	149	157	163	153	158	164	159	152	155	161	158	154	155	158	168	159	155	161	152	172	165	160	157	160	163	159	161	157	152	159	158	161	167	162	158	166	157	164	156	156	160	161	159	155	154	146	162	150	158	141	161	155	167	163	163	157	165	161	163	160	167	150	161	168	158	153	162	154	166	166	162	167	166	163	152	157	158	163	160	167	164	162	154	163	171	164	155	154	149	160	154	160	170	172	156	161	153	157	150	163	166	145	161	164	164	162	153	145	166	155	158	159	157	168	165	167	156	156	167	157	161	158	157	155	155	146	172	159	166	165	130	147	159	159	154	163	149	158	169	163	165	162	159	159	162	169	155	161	157	162	162	143	158	154	159	161	151	153	159	160	156	166	153	171	168	158	167	158	161	169	163	156	157	160	162	154	162	157	163	158	161	165	161	151	160	151	164	162	156	173	165	158	160	159	171	155	165	166	164	159	162	174	155	159	160	155	164	162	160	150	160	151	165	146	164	141	157	158	156	177	160	161	156	166	155	169	142	157	166	162	156	160	168	161	168	155	153	141	163	170	140	170	162	167	140	157	167	157	185	175	141	146	165	154	157	161	172	148	156	164	160	163	151	150	155	154	153	154	151	156	166	167	158	162	156	163	161	158	169	168	164	158	151	165	164	164	168	160	163	156	162	165	157	168	165	152	166	153	172	160	161	157	168	158	157	150	159	163	156	156	159	153	159	161	156	154	164	162	164	158	150	165	163	159	155	149	144	165	163	165	165	166	163	146	160	151	167	158	161	158	162	158	161	152	165	169	162	157	162	169	157	154	158	152	154	158	162	143	150	171	169	159	166	164	161	162	159	161	151	168	170	158	156	159	167	162	153	158	162	147	173	151	163	155	165	156	159	154	165	164	160	159	158	158	156	162	167	157	160	157	160	162	159	153	164	161	162	155	160	161	157	159	157	153	159	155	162	159	164	158	153	164	167	144	151	161	165	165	168	158	152	155	165	167	146	159	168	151	146	162	160	168	159	155	159	163	158	157	156	170	159	158	138	155	166	166	158	167	174	169	155	166	172	161	167	164	166	151	153	162	154	160	159	143	164	153	160	160	164	161	163	157	164	158	164	154	161	161	168	155	149	150	167	157	161	162	157	154	162	156	156	155	163	159	158	168	170	161	160	162	160	162	162	165	164	170	159	156	158	159	150	158	161	161	157	147	168	144	160	159	160	162	156	157	158	158	158	158	163	154	154	157	152	166	160	168	157	162	154	158	165	156	164	149	163	171	167	156	161	154	156	169	167	158	156	153	160	162	168	162	167	163	166	154	158	155	161	148	164	155	162	157	161	164	154	170	166	157	156	157	159	149	150	159	159	173	159	157	165	152	157	160	151	171	158	156	171	164	161	159	151	150	156	163	154	162	165	160	160	148	166	161	164	164	163	165	163	159	156	167	161	153	162	158	163	162	160	162	159	165	160	158	163	156	162	166	153	167	159	144	157	142	153	164	166	158	148	155	156	158	158	156	159	165	168	160	164	160	158	155	159	158	160	168	157	145	165	152	169	163	156	160	160	166	166	166	156	157	154	164	158	151	156	158	158	169	160	164	177	151	156	168	157	166	159	165	161	156	167	152	168	170	154	161	147	163	152	163	166	157	166	160	156	155	166	152	148	163	150	165	154	162	167	155	150	149	165	160	158	168	168	146	158	158	168	156	160	159	148	163	156	163	158	148	165	159	162	135	156	164	161	158	169	166	158	158	153	155	158	151	149	167	153	155	151	164	163	149	162	149	155	165	148	161	154	158	154	168	161	157	144	162	155	159	158	160	167	156	166	152	164	160	157	162	158	153	168	156	163	156	145	152	152	161	162	157	157	139	161	151	160	153	164	164	155	163	181	144	148	155	164	156	157	160	157	151	169	166	158	144	156	141	161	161	150	146	162	156	162	156	152	156	169	159	167	148	153	160	162	164	168	155	149	150	169	157	157	154	151	160	155	166	163	159	157	156	162	169	159	160	148	166	163	157	154	163	154	173	154	158	149	156	150	156	158	157	159	170	143	168	164	161	162	164	168	155	164	164	163	155	159	154	162	156	178	159	177	163	162	161	159	160	157	155	153	158	150	162	165	159	161	156	160	152	168	163	164	165	162	154	162	163	149	153	162	157	152	157	160	169	161	150	163	161
POLI	322	315	169	182	170	197	122	195	156	197	161	123	200	153	185	152	181	213	136	194	181	148	171	179	193	179	178	184	164	213	180	210	184	181	190	180	203	184	168	176	163	172	210	195	196	190	166	187	149	188	170	185	200	190	181	163	178	143	201	154	215	169	183	171	174	163	184	170	187	165	194	182	223	179	195	188	212	152	149	204	184	215	146	180	160	190	197	151	222	175	174	170	185	183	168	140	217	207	206	165	211	184	172	153	158	202	172	206	181	221	212	178	184	200	173	172	188	165	168	174	162	174	148	194	206	201	205	191	176	146	197	182	161	170	169	198	94	173	178	168	145	154	163	203	180	196	192	174	151	189	212	187	163	173	167	179	184	207	205	142	158	170	179	171	191	170	166	150	194	168	195	183	177	173	180	177	215	202	178	181	182	147	132	181	157	169	178	190	171	161	179	191	207	169	192	220	198	195	172	166	201	155	159	164	181	159	185	132	179	192	187	185	202	131	179	163	207	160	154	182	170	196	168	214	160	160	191	186	162	141	193	184	172	154	162	175	180	198	186	157	183	197	182	181	187	199	158	189	176	179	179	170	178	174	241	147	159	199	166	214	217	198	163	199	202	219	164	159	206	168	203	170	149	134	194	154	184	182	184	201	227	203	159	185	181	149	161	178	154	203	189	213	157	192	187	180	162	165	145	161	144	170	174	157	159	214	177	200	204	175	189	169	170	166	140	198	170	177	184	179	186	182	161	167	173	217	190	154	177	173	161	161	177	200	185	189	144	151	141	137	173	195	169	162	171	209	144	213	189	163	172	161	168	170	142	172	170	164	195	115	172	179	167	159	125	187	183	177	182	191	174	166	174	151	179	193	118	188	180	176	178	177	167	192	139	199	208	186	161	178	188	214	200	172	176	178	193	177	161	156	184	186	211	172	157	194	172	190	145	172	215	166	142	167	168	165	183	176	197	161	198	160	176	191	190	210	168	199	198	204	173	154	188	176	183	182	179	164	185	160	188	167	189	208	164	183	187	177	152	167	168	179	176	153	173	214	210	163	173	186	200	191	163	206	192	137	183	197	196	156	167	163	162	215	147	154	186	160	203	161	153	146	176	159	202	186	157	159	195	138	140	144	177	166	175	203	148	167	142	205	185	158	193	137	194	214	200	160	179	181	157	196	192	161	192	197	210	146	154	209	191	163	163	175	170	169	171	180	178	177	174	146	164	189	157	173	192	169	160	159	194	184	202	180	176	190	176	182	176	190	194	176	155	195	198	203	168	210	206	163	172	191	181	193	198	179	193	192	211	195	185	172	179	179	221	170	193	192	209	177	202	170	214	201	216	190	154	192	179	196	213	185	124	154	158	205	199	212	187	153	196	194	192	194	229	154	164	194	236	199	203	200	184	187	174	175	186	186	192	231	200	213	140	212	189	188	165	169	206	162	190	182	194	193	213	193	179	162	202	159	154	184	172	168	212	224	195	161	192	151	153	205	210	208	192	183	213	195	213	214	200	201	190	196	173	198	190	205	194	145	212	176	177	212	211	237	215	193	192	163	168	179	158	130	178	192	174	162	178	189	158	159	179	186	194	178	196	188	150	177	205	185	198	175	204	200	206	175	205	231	155	179	171	208	167	205	188	192	156	141	186	196	164	194	172	188	230	198	196	202	158	186	157	195	150	159	165	194	171	165	163	116	193	154	183	206	190	209	181	156	179	182	195	164	165	222	188	202	184	199	195	144	167	151	140	158	182	188	193	193	184	141	203	216	187	205	148	161	167	163	196	207	174	194	167	162	159	207	190	203	188	187	135	169	197	195	203	211	150	194	177	192	191	212	183	172	190	225	182	184	173	187	163	191	191	170	157	176	189	201	170	157	180	211	234	203	199	187	216	223	206	186	149	194	177	168	202	174	197	191	133	195	211	142	176	157	201	162	196	195	143	184	170	193	210	211	199	169	145	187	188	148	187	179	178	216	199	244	170	155	197	175	210	207	157	216	202	193	216	187	226	194	206	214	146	194	206	161	160	193	207	194	224	186	173	194	206	183	216	150	157	176	168	140	117	163	210	198	183	199	161	201	204	168	154	125	183	170	189	195	198	174	210	199	183	174	170	178	180	181	209	198	178	149	164	170	201	182	200	192	189	162	157	223	203	212	210	207	164	223	195	178	192	172	155	197	210	186	204	197	210	188	184	216	179	173	206	172	193	185	228	196	183	166	152	201	208	216	181	205	196	170	201	171	183	216	174	200	190	164	208	204	200	187	184	180	193	192	152	175	157	163	214	153	228	211	202	200	194	162	160	138	156	211	188	162	196	163	172	188	181	171	185	203	196	195	182	193	178	175	182	215	202	215	197	197	181	197	202	179	181
POLK	278	283	85	118	104	111	105	135	126	89	118	72	110	112	145	123	103	111	121	90	131	102	131	118	125	126	98	99	109	87	158	105	121	113	98	79	130	134	107	81	122	112	108	125	157	131	107	113	116	117	138	113	91	138	120	126	127	96	139	139	99	109	131	113	115	146	131	108	123	115	144	63	106	115	148	139	101	101	150	133	133	72	113	137	115	113	99	114	125	117	112	128	135	117	101	122	114	83	98	119	126	116	127	126	122	108	113	125	112	113	89	121	105	123	110	94	138	106	127	118	118	127	120	133	103	104	102	141	132	94	121	130	112	112	121	145	124	104	128	88	80	81	88	122	137	111	152	76	93	96	81	100	115	111	115	94	116	102	113	99	124	106	134	125	112	135	117	106	133	149	123	106	102	107	98	90	103	92	110	82	101	92	80	117	112	96	111	131	125	134	118	125	116	109	61	97	127	109	120	127	117	97	110	106	100	112	100	96	150	120	101	95	142	127	119	128	136	92	88	111	102	90	125	110	120	119	130	122	126	109	73	125	131	120	103	103	80	128	120	120	139	115	146	126	100	134	89	148	144	116	122	67	107	140	104	119	110	117	125	127	107	113	109	104	138	113	124	89	87	124	137	113	79	140	114	122	92	100	122	127	107	120	102	123	112	127	106	104	113	139	129	100	99	129	135	136	125	111	109	120	135	90	98	103	112	145	90	98	108	124	138	143	109	108	88	140	127	109	114	102	116	101	106	87	122	119	114	120	137	90	104	113	106	93	132	103	81	123	120	111	114	122	98	136	107	122	102	150	124	100	113	116	139	120	112	116	105	114	132	110	105	103	118	127	109	98	112	126	124	112	128	124	115	106	113	122	80	114	121	103	98	124	109	106	81	122	125	133	72	107	121	134	117	107	111	92	118	65	118	104	141	134	138	125	101	133	123	104	143	118	104	143	108	120	93	124	124	106	117	98	138	95	91	92	132	115	97	109	140	119	121	52	92	111	120	126	112	114	113	114	102	98	92	128	117	123	116	118	105	103	115	131	147	118	83	142	114	127	94	129	129	135	102	112	138	96	101	112	118	118	131	120	121	134	113	112	114	115	109	105	98	106	136	86	133	123	103	93	121	129	83	92	98	116	122	128	99	116	125	136	99	99	108	113	137	108	114	122	130	90	115	122	125	140	132	113	96	106	127	122	84	119	110	121	100	96	94	84	113	128	117	135	119	111	105	95	86	93	125	112	89	107	98	96	136	114	119	111	119	103	93	107	107	80	101	104	113	100	98	130	105	113	132	95	98	104	126	123	100	102	89	116	94	111	130	100	104	116	127	111	63	106	103	108	115	118	120	129	128	126	110	101	72	80	110	95	141	111	96	82	132	131	126	112	72	84	101	104	117	84	96	105	111	109	124	129	114	98	107	116	148	123	112	121	121	64	97	111	109	105	95	116	116	105	130	134	127	93	44	114	62	72	121	115	86	94	78	75	114	131	72	129	110	134	73	106	121	121	92	130	109	108	128	114	110	112	91	100	125	112	140	122	121	86	127	116	124	81	110	108	132	121	101	72	114	106	96	100	89	114	104	115	123	98	107	117	106	119	76	136	140	113	113	127	113	92	119	103	86	80	94	128	94	136	118	138	109	110	92	50	112	105	120	112	42	103	93	136	112	133	116	93	126	100	98	111	91	129	108	80	116	48	105	108	102	81	113	100	117	75	113	112	120	126	123	133	159	150	79	162	115	79	133	96	98	141	105	104	90	95	108	121	96	135	125	85	110	97	137	114	111	92	98	93	84	123	69	111	118	103	105	123	105	52	116	113	122	127	88	131	81	126	121	124	105	127	133	98	106	96	87	129	70	55	128	104	87	123	125	92	85	129	78	144	112	91	98	85	137	133	110	108	113	132	97	90	101	116	104	65	104	113	114	91	119	133	100	87	117	103	88	96	112	140	127	115	59	76	101	122	115	95	123	76	115	78	127	93	92	99	77	109	159	81	102	114	55	95	130	94	118	107	69	98	105	132	138	109	80	115	121	131	143	96	86	88	103	143	110	144	136	81	85	120	14	96	98	132	87	141	112	75	92	79	140	61	111	93	122	96	116	110	116	93	113	111	47	116	114	98	129	114	87	93	76	137	146	112	130	105	85	105	92	135	109	131	113	73	111	63	119	116	99	78	114	130	111	95	120	131	96	117	125	112	78	117	115	92	131	131	86	81	70	96	99	125	111	116	130	109	132	78	64	84	80	137	114	105	147	108	98	90	98	114	146	91	109	119	66	112	55	125	108	128	121	91	105	117	79	100	104	166	56	64	120	87	128	90	125	135	115	116	114	111	96	143	126	110	104	116	109	93	115	83	121	123	133	132	111	90	100
POLL	196	260	148	160	136	132	152	125	138	134	150	142	126	146	158	133	158	147	133	133	135	147	129	139	137	135	126	155	125	141	143	121	130	144	140	121	145	142	123	139	127	149	150	153	148	143	141	158	137	149	139	138	131	138	140	136	163	147	144	145	130	177	138	127	146	132	140	127	151	141	133	175	155	146	144	134	135	145	147	140	150	132	141	132	137	144	132	159	139	143	141	155	135	147	154	158	137	143	149	170	147	151	149	146	151	133	146	149	147	127	147	138	145	138	151	144	137	155	142	113	149	146	148	138	141	124	127	131	138	151	125	147	141	149	153	142	155	149	161	161	118	148	156	129	155	127	143	150	140	142	149	139	140	145	136	148	142	130	135	119	141	145	149	121	134	150	164	153	138	150	143	134	114	134	142	139	132	123	146	142	150	155	131	134	132	144	157	132	157	146	123	124	128	126	151	145	147	134	148	140	141	148	129	148	141	126	150	139	157	132	130	159	141	161	139	139	138	142	146	127	141	152	153	146	161	149	146	127	146	164	148	149	146	135	111	137	151	126	138	147	130	149	150	133	132	130	151	156	130	132	153	136	147	148	142	144	131	151	135	148	150	143	142	145	137	151	131	127	154	138	136	133	152	154	134	141	157	146	143	129	154	156	142	151	137	144	145	139	123	132	105	129	150	157	162	151	145	156	144	125	150	135	140	141	158	140	135	148	133	129	139	150	162	139	144	135	133	114	135	151	138	142	139	155	109	129	133	147	142	160	150	138	139	158	145	129	161	144	135	144	142	122	152	143	129	148	148	144	145	140	151	139	137	153	178	135	132	150	140	140	109	163	122	146	166	155	144	147	153	144	145	119	151	160	125	140	145	148	148	127	145	125	150	142	147	142	149	133	124	132	137	138	128	135	151	154	137	142	160	116	139	144	149	132	128	137	135	121	139	151	126	151	150	151	156	162	139	107	134	156	140	149	133	136	134	131	174	141	132	122	147	149	144	139	157	129	150	158	138	142	136	128	117	144	137	146	145	146	153	145	152	140	156	140	136	142	136	133	152	167	136	133	142	130	161	152	147	157	144	151	155	168	164	142	142	135	163	149	139	153	144	139	159	169	143	113	135	139	140	159	155	112	139	149	142	156	149	153	136	134	143	156	138	153	147	139	135	157	144	158	124	146	128	155	133	146	158	135	134	128	146	146	156	146	138	116	129	152	138	158	144	136	133	154	116	176	174	183	143	142	127	132	144	156	149	145	149	148	148	141	170	143	123	123	158	184	114	139	139	137	121	140	145	146	136	151	126	131	138	138	164	127	150	137	138	157	132	165	179	113	132	136	150	146	149	135	143	148	173	137	160	141	108	122	151	149	135	150	140	157	157	153	137	129	146	134	154	175	142	149	147	141	152	149	123	154	163	163	146	147	135	136	139	155	152	140	143	153	146	120	136	166	147	142	137	142	132	150	134	138	172	162	151	134	123	167	139	130	136	156	158	152	156	141	131	120	160	138	149	148	151	130	142	132	138	147	150	154	166	132	133	159	137	154	154	126	146	156	127	117	154	150	156	131	131	140	156	144	147	139	156	138	118	156	152	156	137	147	151	150	138	139	144	162	139	148	162	143	143	117	158	142	151	143	151	140	151	145	144	157	132	159	149	146	92	135	129	143	126	127	170	153	152	117	151	154	192	133	127	135	154	147	137	153	152	178	147	149	140	144	130	142	148	121	145	144	144	142	153	140	156	143	108	167	142	156	130	128	167	143	154	155	164	140	161	136	131	168	140	137	145	159	149	130	150	127	153	152	162	146	147	139	123	112	138	155	137	146	151	149	152	142	138	135	140	146	160	153	153	149	140	136	135	161	128	127	135	149	152	135	133	161	136	147	137	142	157	157	144	153	143	144	143	151	162	145	135	146	124	125	144	165	152	144	147	132	111	154	148	162	140	137	148	155	130	134	136	145	165	124	136	140	144	162	156	152	152	145	137	136	134	131	140	147	158	143	159	138	154	113	141	145	147	148	154	148	156	137	135	155	137	159	150	154	145	150	150	144	158	127	135	129	141	144	118	155	169	156	136	132	135	161	148	126	138	145	165	135	133	148	141	139	169	156	161	131	141	143	143	133	148	140	149	149	165	163	152	148	135	154	143	170	125	153	140	131	143	151	140	149	133	149	149	161	142	144	139	159	124	135	131	149	148	154	148	137	139	130	140	144	151	149	134	137	139	137	162	163	133	165	141	161	160	154	148	166	154	149	144	152	142	155	132	143	157	141	138	137	154	138	153	152	146	173	158	114	131	170	180	126	143	148	180	158	152	136	142	158	153	138	124	156	145	156	153	140	154	146	152	158	137	153	130	148	143	160	154	161	140	157	150
POLM	330	299	131	172	147	164	147	176	149	172	157	165	217	198	164	125	152	192	151	173	155	127	140	160	164	139	142	173	207	190	147	191	155	150	205	164	162	140	164	132	199	167	211	128	142	123	171	136	181	143	152	121	192	162	166	171	143	123	163	157	217	189	159	205	152	131	185	154	159	178	200	176	159	169	164	151	194	163	138	185	150	145	164	148	137	197	186	151	197	172	143	143	188	169	128	144	183	167	208	153	158	194	153	159	163	171	178	178	159	203	194	151	177	188	138	156	160	145	140	136	159	148	157	152	221	211	215	170	165	142	181	145	127	159	145	162	95	152	164	135	214	162	148	163	142	202	181	161	133	218	201	208	195	153	152	154	168	194	200	145	182	158	143	169	159	150	149	187	176	152	167	200	190	185	149	170	211	202	182	185	192	128	128	141	164	151	144	188	142	146	204	179	162	177	193	192	167	162	159	131	188	141	176	144	167	194	140	168	144	170	159	145	148	123	148	147	174	122	130	206	163	123	173	175	117	162	168	213	165	154	171	157	151	124	175	158	151	174	153	162	151	174	203	156	172	191	149	141	183	182	168	205	171	170	191	160	156	188	146	172	190	187	146	170	153	194	148	191	177	172	177	195	128	122	190	142	147	165	172	192	200	182	152	191	188	116	144	166	169	175	171	183	172	174	183	173	132	154	119	210	147	171	138	165	155	178	221	189	183	187	172	132	147	133	155	154	194	182	150	193	188	166	126	136	168	214	212	136	154	149	183	140	193	153	148	157	159	126	116	190	149	203	171	166	130	170	187	179	190	130	151	173	155	149	120	168	139	149	161	106	161	152	171	147	147	183	151	163	162	130	154	140	173	172	178	162	100	166	191	223	181	196	141	165	148	165	186	176	195	197	170	202	147	136	179	166	188	173	120	138	186	146	159	171	202	197	158	191	177	191	212	146	110	136	149	133	197	158	168	154	146	163	165	157	183	186	143	175	165	154	131	149	159	161	152	183	193	138	154	131	168	141	164	165	146	140	163	193	114	165	166	149	144	148	165	172	187	168	145	158	185	197	139	161	167	162	132	173	170	144	152	150	158	200	141	160	158	128	198	121	138	134	172	128	163	217	183	182	176	136	138	159	187	149	150	175	158	142	138	175	152	164	163	141	159	168	164	129	164	154	139	152	201	166	184	159	174	131	142	194	175	138	131	153	134	142	217	174	181	156	155	166	161	157	173	131	154	137	160	162	196	185	170	168	168	174	151	166	199	204	177	195	147	212	152	184	179	198	200	163	148	203	171	194	178	160	183	197	182	209	150	174	181	137	189	201	201	187	175	210	198	182	157	200	189	177	136	153	138	188	165	201	138	146	156	181	175	171	193	178	165	166	191	189	193	186	147	173	185	193	166	192	158	162	125	159	163	149	175	214	156	182	152	165	178	195	171	148	190	153	171	158	184	177	189	175	151	185	197	157	148	168	198	187	192	210	194	184	154	150	165	169	169	184	205	218	165	185	182	176	177	207	162	156	154	178	169	184	172	164	164	188	136	183	160	193	193	168	158	146	137	213	132	176	157	189	136	179	188	182	152	146	153	154	174	154	188	178	156	151	176	158	163	144	179	172	170	170	180	176	176	178	143	184	176	181	167	182	199	144	182	171	158	188	204	215	190	172	221	154	143	172	172	179	180	144	148	176	149	211	162	198	176	206	139	146	169	167	170	194	208	171	158	167	151	173	177	165	129	163	172	209	141	155	168	149	196	212	166	192	174	165	179	182	160	172	189	157	165	176	199	180	187	200	172	181	141	198	159	191	158	176	155	227	161	183	163	188	175	172	172	176	159	177	204	168	200	157	198	171	160	187	164	163	189	125	183	166	168	211	176	156	134	175	207	188	160	166	193	176	182	162	190	183	173	176	207	153	196	205	123	158	176	178	149	183	189	172	140	136	169	181	173	173	175	193	175	200	143	182	158	152	174	163	181	182	179	172	209	124	211	181	182	175	138	200	176	185	171	178	189	214	171	175	159	147	199	147	176	164	171	167	165	170	151	175	166	162	178	137	169	185	195	183	116	151	181	170	150	225	214	173	193	188	175	169	176	170	193	181	173	159	181	162	174	176	134	155	151	175	187	175	159	137	141	159	160	154	184	190	179	163	146	165	203	198	191	194	167	151	170	183	174	167	133	168	162	178	187	171	194	165	158	193	199	180	216	179	169	174	162	165	209	163	162	184	181	191	165	191	173	163	176	174	154	145	143	179	175	159	172	194	186	161	151	181	194	177	117	178	135	160	199	134	181	197	208	202	182	190	188	130	148	174	176	172	183	176	161	186	163	173	178	184	173	152	156	178	172	141	151	190	225	188	200	187	166	169	164	164	194
POLQ	419	295	158	157	154	173	159	167	144	160	150	145	157	156	166	166	169	164	154	165	163	156	164	167	161	162	151	162	158	178	165	152	161	169	148	168	150	167	170	154	160	168	155	180	180	172	170	161	146	156	151	160	162	162	158	159	168	159	167	152	162	166	174	174	171	167	157	170	168	157	163	157	169	165	161	163	151	149	162	167	155	142	160	167	157	165	173	155	160	170	151	154	150	168	172	170	164	151	158	160	171	156	163	171	162	165	155	164	169	142	157	168	170	162	169	164	161	155	161	158	168	165	169	164	188	172	179	166	157	153	165	177	169	162	167	156	165	164	165	146	157	165	168	164	153	157	149	162	146	174	175	167	163	165	151	162	152	144	157	159	171	164	172	158	152	158	151	150	173	158	165	171	150	154	134	157	165	154	161	167	146	140	159	161	172	151	160	165	166	153	162	170	166	169	185	168	169	168	161	168	159	152	164	157	174	167	174	154	171	159	168	160	151	154	163	157	155	171	163	175	167	163	168	151	158	169	163	166	160	161	166	166	171	146	152	151	170	156	125	153	165	167	165	152	162	172	160	166	147	154	151	165	168	154	162	160	172	163	165	177	162	158	174	156	170	155	165	162	159	164	156	171	166	144	156	153	170	167	166	154	169	177	161	153	160	163	166	169	155	160	163	169	174	186	182	176	157	149	165	156	164	154	161	161	168	161	179	169	155	160	163	152	164	154	160	167	175	174	161	153	160	173	152	168	156	164	160	164	159	166	162	151	152	158	159	164	156	168	171	162	155	149	180	142	169	177	154	161	151	157	166	155	163	165	148	172	150	162	169	152	153	177	168	162	160	156	156	159	155	160	177	181	163	160	176	183	163	177	168	173	158	162	156	162	164	193	183	174	170	157	178	165	160	166	164	157	169	151	165	160	154	166	167	155	170	161	167	178	163	174	176	163	161	176	169	151	165	157	175	156	163	160	159	165	162	173	163	163	167	157	156	167	149	156	175	163	150	160	164	167	184	174	167	162	171	168	156	168	154	157	172	164	166	158	158	171	166	170	171	164	167	161	169	155	158	163	140	154	173	172	160	168	164	164	162	170	151	173	155	177	172	168	165	161	179	173	168	158	171	164	156	157	162	167	159	161	162	162	159	157	159	159	170	158	163	172	178	166	161	162	141	167	157	155	170	158	168	165	123	163	176	161	158	155	191	169	167	160	157	166	157	158	166	174	166	178	184	180	159	172	176	160	159	155	180	163	161	162	151	185	167	173	172	157	168	178	162	160	167	157	167	166	170	170	176	172	160	170	164	166	167	162	169	171	171	162	166	200	169	171	156	163	160	174	167	170	165	170	174	163	180	161	176	182	173	163	156	166	171	160	164	164	169	174	159	171	161	182	162	177	159	170	171	164	169	173	195	165	188	166	168	182	162	161	173	182	182	168	168	169	175	198	162	164	170	174	173	156	163	192	160	164	185	164	169	164	185	162	166	160	161	164	172	167	173	170	162	164	159	156	169	169	170	165	171	158	162	161	178	167	162	172	173	165	165	160	163	178	166	181	172	171	173	174	179	166	175	160	162	168	148	161	163	166	166	178	177	172	178	165	165	163	180	179	174	175	176	161	168	159	174	161	160	165	165	167	181	156	159	149	159	148	176	170	152	151	169	161	162	169	165	170	163	161	146	164	195	164	163	158	159	165	174	176	174	170	170	169	156	170	169	162	164	166	164	170	166	165	166	164	168	167	160	178	173	173	168	203	170	169	171	140	155	175	174	170	154	180	164	172	172	170	162	171	172	172	166	166	178	147	170	178	165	136	168	162	168	152	162	160	167	158	175	168	167	153	173	168	174	169	171	151	156	159	161	164	172	170	159	175	162	177	167	168	166	172	176	156	179	173	174	179	162	170	169	148	174	169	169	159	164	172	149	167	162	163	158	169	177	153	169	164	174	179	163	162	158	173	165	152	162	156	162	167	166	177	179	168	163	160	173	172	160	176	158	159	161	174	159	160	176	169	171	174	181	158	179	174	163	171	165	164	162	171	161	174	163	151	174	147	173	166	174	185	144	167	182	185	158	161	155	151	174	167	157	180	161	158	167	176	164	170	198	162	159	167	158	171	171	167	164	188	172	161	163	167	182	169	170	166	164	152	160	164	163	164	164	167	166	164	163	150	169	159	172	169	166	163	162	166	182	178	175	170	162	166	168	172	172	166	192	179	173	167	164	170	162	168	174	197	159	157	176	183	161	160	172	171	166	174	171	192	168	162	161	163	160	167	159	163	164	166	172	169	165	149	178	170	182	170	168	157	158	158	173	162	169	153	155	168	186	166	163	169	173	160	159	174	154	166	162	159	172	168	170	173	179	194	171	175	154
POLR1A	233	243	132	127	129	136	131	132	132	139	124	132	132	125	140	135	151	136	137	136	128	136	134	148	120	130	133	134	145	142	138	136	128	132	146	141	130	130	138	130	136	144	131	139	144	133	126	134	125	146	125	131	133	131	143	138	135	134	131	137	146	124	135	139	129	139	144	130	135	132	137	134	148	135	131	125	142	130	132	143	132	113	129	133	136	143	149	136	143	139	129	136	130	144	138	130	143	148	133	135	131	129	143	135	145	134	137	135	131	135	136	148	131	126	137	131	129	147	133	132	143	136	133	130	160	144	144	135	142	135	134	138	126	145	138	137	133	131	135	147	132	136	129	153	131	140	130	124	117	133	148	134	126	140	130	146	142	141	134	135	131	133	136	137	130	138	149	127	140	131	146	134	132	154	121	130	132	127	131	142	136	124	142	125	136	119	128	144	128	137	131	136	136	137	118	132	137	141	134	134	127	166	139	145	126	145	140	124	139	144	147	141	145	143	136	137	149	132	141	139	142	138	131	125	141	124	141	143	152	132	133	133	129	135	157	136	139	136	120	137	135	141	142	139	127	147	141	128	125	139	138	146	137	140	128	127	133	132	141	136	139	134	132	127	139	140	132	131	140	142	125	143	129	140	133	133	147	128	137	131	139	149	131	141	143	145	134	131	137	136	137	130	148	153	138	136	122	127	147	130	138	139	130	140	139	134	136	132	137	126	136	129	131	124	141	139	142	131	126	137	137	137	131	122	130	140	136	124	143	138	137	117	137	147	129	147	137	122	129	132	140	136	146	126	128	139	151	135	136	129	140	126	132	138	128	132	142	142	146	134	133	132	131	147	131	143	141	134	127	124	141	134	138	140	119	139	137	133	129	138	138	138	127	136	129	147	130	124	145	140	133	141	119	145	138	135	133	144	129	140	141	147	136	123	129	139	148	137	138	141	135	136	134	135	136	141	146	143	157	137	128	160	133	143	139	137	141	135	134	142	135	129	142	142	150	143	143	130	117	126	136	138	131	136	120	132	128	144	145	128	141	139	127	125	134	125	129	139	150	133	134	144	138	127	143	128	125	134	122	135	137	150	138	142	123	132	127	140	139	147	135	137	132	126	142	139	135	147	131	139	135	145	144	140	124	127	132	136	129	131	136	137	138	139	138	140	141	138	143	131	123	135	145	131	142	139	140	127	120	138	127	136	137	140	125	123	147	140	151	134	136	135	132	142	135	149	158	151	140	143	139	143	135	134	136	147	164	136	140	142	132	143	137	137	122	128	143	133	141	135	130	135	137	138	137	141	141	143	141	150	144	130	129	105	133	125	145	143	131	147	133	135	134	131	131	148	138	131	124	135	138	140	137	148	128	141	139	136	134	144	141	137	141	138	140	144	132	150	146	139	140	143	135	139	122	138	130	146	142	142	136	135	141	133	131	138	133	127	132	127	136	133	118	145	135	143	139	144	141	144	127	135	144	143	148	125	129	138	126	136	147	135	126	140	140	139	133	134	131	140	143	151	140	148	140	128	157	141	140	133	137	131	140	159	128	134	141	139	122	128	137	134	147	139	144	137	133	141	130	127	134	155	142	132	135	140	128	132	134	126	133	136	144	129	136	132	138	137	151	149	136	131	134	134	130	135	145	128	130	146	138	127	137	132	131	139	140	130	139	129	126	145	141	134	139	150	121	136	132	137	131	140	138	135	126	118	130	137	133	154	147	135	131	145	149	135	138	132	138	137	144	121	115	129	138	138	134	127	131	145	144	134	133	143	129	138	135	154	138	138	146	137	148	137	132	149	118	142	139	134	136	141	137	134	143	129	128	141	131	136	141	135	137	139	135	144	129	139	130	137	127	133	142	124	137	129	140	136	137	150	134	141	134	138	143	134	138	142	128	136	126	146	137	150	137	132	141	132	136	140	118	134	130	139	112	150	147	148	145	135	136	142	136	129	146	129	141	129	139	131	121	140	122	129	134	140	137	140	141	126	143	129	139	138	133	135	132	121	135	136	138	137	118	139	168	147	136	145	139	135	162	134	138	142	133	146	132	122	139	132	141	146	151	131	120	149	131	137	128	151	133	130	144	150	112	126	132	141	135	129	131	123	123	145	135	132	129	134	132	138	137	127	138	138	137	133	134	136	137	134	148	127	128	140	137	142	140	147	133	125	131	139	134	127	124	136	132	139	137	131	132	138	137	131	136	136	142	121	137	143	143	132	141	127	147	130	135	149	128	122	135	120	128	121	139	129	126	137	142	153	138	142	142	131	140	136	135	150	135	135	123	136	143	161	140	151	138	129	137	141	119	153	121	131	136	145	131	135	128	142	131	134	129	140	141	139	126	136	143	115	125	135	143	120	150	139	152	138	152	145	138
POLR1B	255	258	71	107	140	106	102	122	108	100	121	152	108	129	126	105	107	98	116	128	95	82	123	126	96	107	75	128	102	96	119	108	105	83	86	88	118	146	126	104	79	109	96	81	100	86	44	92	98	112	134	147	84	129	114	127	127	85	125	99	99	107	111	109	105	115	117	100	124	100	105	85	151	118	106	76	116	123	119	112	110	68	69	111	120	117	114	117	104	104	124	114	102	127	111	137	87	99	95	103	106	104	138	111	115	115	104	102	84	98	103	121	96	103	116	134	121	157	110	118	114	114	116	144	115	112	108	119	116	102	136	106	107	91	143	139	78	103	104	79	95	74	137	130	120	113	121	72	85	105	103	110	126	109	126	102	90	90	119	117	100	92	118	108	92	112	101	107	117	123	112	102	107	91	73	93	146	120	109	85	90	140	87	84	99	85	104	117	101	76	110	114	85	135	55	100	111	100	101	113	100	88	120	91	87	88	92	96	136	132	121	89	78	101	121	118	100	77	114	112	117	105	102	91	81	102	126	110	132	87	97	101	105	123	151	104	145	125	87	95	129	106	121	121	130	113	86	117	91	102	133	96	94	107	126	89	122	102	127	120	103	104	122	100	120	91	134	127	105	121	109	118	89	88	94	104	99	88	106	101	94	116	76	149	115	104	123	96	97	112	142	123	112	108	101	102	118	121	80	88	127	161	66	138	95	116	53	101	102	127	114	118	107	100	121	155	102	103	109	102	116	92	95	92	165	114	100	84	122	114	112	44	120	150	109	75	63	91	121	139	114	108	87	93	63	125	98	114	112	94	100	76	125	106	92	110	125	102	122	78	111	77	105	114	101	99	96	112	85	121	123	66	119	83	90	115	50	110	115	117	97	113	92	83	72	124	99	109	93	116	110	119	67	89	97	93	86	106	103	103	114	126	149	113	108	122	119	101	115	128	111	133	121	99	115	114	118	137	110	100	123	79	94	79	105	106	101	128	118	143	102	67	132	87	124	122	103	96	94	133	101	109	127	111	93	115	97	96	87	90	102	108	110	86	89	103	90	92	90	112	119	132	86	92	140	138	91	105	108	131	122	141	114	101	105	100	103	107	99	89	93	105	112	98	122	112	108	95	106	124	92	127	106	108	91	109	121	119	143	123	92	85	112	83	127	120	113	105	108	56	67	112	123	116	119	149	105	105	50	90	134	86	104	72	84	74	93	106	98	102	113	124	98	97	101	98	117	87	122	66	115	128	78	94	117	94	103	102	95	86	94	108	114	95	100	82	110	103	100	111	85	99	95	123	109	93	114	114	76	90	90	98	87	91	107	95	88	105	103	85	100	89	106	104	114	116	108	117	107	99	102	114	69	91	117	79	157	117	81	92	126	123	113	101	74	89	91	98	112	92	74	115	102	78	28	106	102	98	103	92	134	88	85	119	88	64	91	103	109	76	76	119	106	100	110	145	98	62	81	106	72	61	83	109	97	90	91	79	101	120	90	114	95	98	92	116	104	82	95	109	102	86	110	84	79	86	58	98	101	89	116	96	103	105	114	110	111	92	85	97	112	100	93	97	94	96	74	73	106	100	85	86	120	75	109	94	95	86	61	99	110	120	81	103	74	90	105	84	97	129	72	83	100	106	109	120	81	98	97	33	111	87	82	98	108	115	104	113	112	110	98	87	103	102	83	85	96	109	99	96	85	83	97	86	93	75	90	101	61	102	86	98	95	117	132	109	112	123	92	119	99	91	85	67	95	104	95	109	72	95	100	69	76	92	112	103	83	89	117	95	110	75	75	111	82	81	87	113	100	77	99	72	133	69	107	114	120	130	76	92	96	95	116	101	107	76	98	94	85	75	95	94	108	53	96	90	91	81	121	96	139	95	69	110	101	89	94	81	108	101	89	70	102	116	66	72	101	106	105	96	56	88	79	64	85	114	122	68	89	84	73	81	94	125	149	101	93	107	85	110	74	87	91	74	95	88	101	111	123	85	93	101	108	103	88	104	64	85	121	110	105	122	71	93	97	105	97	87	84	98	124	103	99	77	76	86	106	95	96	78	61	121	104	104	0	96	103	100	79	118	108	76	91	108	95	59	96	61	106	88	108	90	103	81	88	117	52	115	94	122	103	109	77	90	97	112	108	93	116	93	64	93	72	116	100	110	102	66	86	64	90	110	86	100	102	107	99	100	119	119	95	98	93	107	95	89	101	83	128	74	69	81	103	104	79	107	103	98	108	103	124	75	68	76	88	50	84	105	129	87	93	98	97	81	111	91	95	86	67	82	70	87	104	79	104	78	94	88	70	72	83	129	71	70	104	102	115	95	114	114	96	90	91	85	111	134	93	111	61	84	110	101	96	87	91	109	107	113	102	76	94
POLR1C	270	264	152	169	151	146	163	148	144	153	158	156	156	151	150	151	152	152	157	152	149	160	147	152	152	154	148	156	148	155	148	142	162	154	159	149	144	152	160	147	156	158	158	153	161	152	151	150	158	159	149	156	144	143	150	157	160	143	147	168	148	168	156	144	151	152	154	158	151	159	156	157	151	151	161	150	149	165	147	149	148	161	153	152	148	145	143	165	155	166	158	151	163	149	139	159	144	143	164	156	152	163	142	146	152	156	140	155	148	145	150	144	153	152	143	160	159	156	159	137	165	143	157	146	138	139	138	172	138	160	153	153	155	153	163	148	157	168	156	147	149	154	143	145	145	143	155	172	157	146	154	146	152	144	146	154	147	159	159	141	159	147	156	145	144	164	149	149	153	167	146	146	160	169	147	141	159	151	157	154	159	164	147	143	147	145	148	146	171	141	151	144	152	139	163	154	155	145	171	154	164	159	156	137	160	146	145	160	145	154	153	152	161	166	159	146	150	149	144	151	147	150	154	153	147	163	158	143	149	150	156	149	157	146	143	160	150	144	152	153	149	164	148	147	140	159	148	148	163	158	160	145	159	152	150	161	143	147	152	156	149	155	150	151	151	156	162	151	158	149	148	148	147	151	157	158	148	164	159	147	150	164	155	154	143	152	152	150	165	152	161	150	145	151	151	148	164	148	147	164	142	172	153	150	140	147	149	162	144	157	154	147	149	149	161	153	148	155	148	150	147	160	148	144	153	148	152	148	136	145	161	153	145	140	149	147	141	159	151	157	157	149	141	168	161	149	160	148	149	155	148	175	154	155	155	156	152	149	155	159	151	156	155	148	167	162	155	158	166	156	147	164	167	156	162	170	152	156	143	152	156	155	143	158	158	172	161	160	157	152	154	142	137	131	150	153	152	166	143	151	147	150	152	165	154	150	147	150	151	158	148	162	143	146	143	161	143	151	149	143	150	161	153	171	149	145	153	148	155	145	155	155	150	161	149	161	158	156	154	152	152	156	170	147	143	148	152	150	152	155	150	153	148	152	147	159	152	156	145	154	143	155	150	154	149	154	144	149	144	170	150	153	150	151	165	159	152	143	153	137	145	144	169	149	160	150	153	146	154	160	152	157	148	143	156	157	163	145	147	149	150	150	154	177	155	142	151	148	160	157	154	165	151	158	142	153	143	170	180	160	142	159	157	156	169	157	142	158	151	168	156	157	165	144	159	152	158	151	169	152	153	148	156	142	137	142	150	156	153	168	157	152	155	146	161	160	158	144	160	159	162	156	154	156	146	168	155	148	158	159	143	163	142	149	146	155	152	159	147	154	156	146	151	147	156	149	154	152	147	171	158	142	158	147	167	149	151	158	170	144	147	147	171	161	145	167	153	162	146	165	146	155	154	145	149	152	164	147	145	150	152	141	167	144	154	161	156	158	159	169	148	160	158	162	152	169	152	158	172	147	154	149	161	146	160	148	164	138	154	148	149	152	155	156	148	142	149	150	156	158	147	155	158	148	158	147	150	153	150	171	145	163	166	147	151	141	149	153	147	150	146	147	155	155	143	153	145	149	143	154	151	160	153	157	156	144	162	160	158	154	145	152	141	153	159	161	172	157	156	157	148	152	156	152	164	144	146	150	158	150	145	155	153	148	168	145	159	154	155	155	153	153	153	148	161	154	173	151	169	161	140	151	169	168	143	149	154	145	149	164	164	148	152	152	151	143	146	155	161	153	145	157	167	143	152	149	164	155	158	148	162	155	162	153	160	160	165	155	157	155	155	145	144	150	159	164	167	151	147	150	140	149	154	150	152	150	160	154	172	150	153	153	145	154	150	141	154	157	172	149	160	163	172	159	180	168	158	150	146	155	152	157	151	144	155	162	146	139	152	145	168	153	152	150	152	154	147	163	154	158	148	148	149	147	159	157	153	140	147	139	158	151	159	156	151	157	166	167	142	155	162	157	171	160	161	156	156	151	143	171	164	143	152	157	152	158	153	161	166	154	151	146	158	159	160	142	151	145	164	155	145	146	150	152	145	138	142	148	153	160	153	167	154	165	181	158	164	157	155	143	145	151	159	160	174	164	156	162	162	163	143	172	166	161	148	148	156	155	151	151	155	163	157	152	142	150	160	156	151	140	152	141	164	154	162	157	152	144	171	184	152	154	156	152	166	156	161	143	146	142	172	164	163	151	166	149	159	165	165	144	151	153	151	158	158	154	143	158	155	171	145	149	167	168	155	139	142	148	150	151	152	155	158	146	141	150	155	140	172	147	170	153	143	146	150	140	159	164	159	151	172	148	149	147	152	157	154	148	146	165	163	149	148	158	145	153	162	154	156	167	143	138	156	149	153	154	148	167	159	152	153
POLR1D	187	212	142	153	141	137	143	137	133	148	142	146	144	151	160	148	137	142	152	140	142	140	140	145	145	140	144	153	148	148	146	134	140	155	141	132	148	145	142	142	124	148	143	143	153	135	139	149	142	151	138	150	147	148	157	155	147	156	154	131	133	144	147	147	140	144	152	148	148	136	145	137	150	143	143	145	150	137	163	146	143	142	146	136	151	139	139	150	146	148	149	149	140	147	155	132	134	142	140	152	141	144	163	142	154	146	144	152	142	142	141	156	147	136	150	158	149	137	152	130	131	149	133	139	169	139	141	134	142	161	143	147	139	147	147	154	143	130	150	152	151	144	146	144	157	150	139	134	141	154	168	149	143	147	138	150	138	144	143	142	141	139	150	142	141	151	150	141	146	147	146	133	129	135	145	141	154	135	132	150	143	144	158	147	127	145	141	152	154	144	137	147	146	149	140	151	141	137	153	148	144	151	138	147	139	141	149	144	145	143	133	148	161	144	157	148	147	139	157	150	156	145	142	141	150	134	142	148	165	134	159	134	146	150	132	148	157	150	136	142	145	142	154	153	148	143	156	153	131	133	153	148	139	157	148	144	139	148	165	147	143	143	137	156	146	147	141	142	136	158	140	146	154	155	137	154	155	140	142	143	149	151	139	148	167	161	151	154	140	146	129	149	160	167	142	146	134	149	154	128	144	151	148	152	153	143	143	152	142	144	143	151	147	152	138	144	148	134	143	144	153	131	144	153	126	141	148	140	159	151	142	141	149	157	137	141	154	141	155	148	162	146	139	136	150	141	148	153	144	143	155	125	152	144	152	144	158	149	142	150	167	134	144	170	139	146	146	146	138	147	157	150	146	147	132	164	136	138	145	134	140	127	150	150	141	167	133	132	138	145	149	153	140	162	149	137	143	179	147	142	152	156	143	121	138	151	154	144	144	151	143	150	160	144	157	154	157	152	145	148	141	143	145	138	144	134	149	143	145	140	155	140	142	141	149	146	146	154	128	154	139	147	119	140	131	146	148	149	152	130	139	145	153	139	153	138	143	131	146	145	141	137	147	157	155	147	144	139	123	152	154	168	160	139	138	141	145	143	145	164	156	150	146	149	152	148	138	142	141	144	156	129	147	151	146	144	140	151	141	152	147	153	143	134	151	140	141	149	152	147	151	147	152	142	141	139	143	128	142	146	134	148	155	148	155	142	143	147	140	136	153	145	137	147	138	143	154	143	131	128	155	144	141	146	141	157	138	148	145	150	144	144	138	139	153	145	129	140	159	138	136	145	129	145	135	129	143	144	144	145	143	134	158	141	146	137	164	155	138	148	142	141	151	137	144	145	151	148	144	135	145	154	142	152	154	154	156	162	150	145	149	143	140	148	138	141	145	145	147	132	152	140	147	139	140	146	141	145	145	154	150	143	143	148	130	141	143	144	145	141	136	160	131	149	149	146	147	133	143	152	154	144	147	141	138	145	141	147	139	138	148	159	162	145	145	142	140	130	142	145	134	148	144	172	135	144	163	146	150	135	138	150	144	136	142	150	148	150	132	132	145	132	135	150	147	144	148	151	145	144	142	137	131	136	156	144	140	135	149	132	143	147	141	138	125	127	143	135	154	157	140	143	139	147	137	147	142	136	141	152	153	133	135	140	156	154	146	140	145	135	139	149	137	142	139	126	162	142	135	157	148	148	139	146	146	139	139	153	132	142	152	135	139	150	164	141	150	139	141	144	148	141	139	144	153	142	138	144	149	154	142	130	139	144	145	144	119	145	147	132	148	148	152	153	144	123	138	155	152	137	140	153	151	155	148	144	132	144	137	140	151	140	155	150	145	147	146	150	133	145	147	139	145	172	133	140	142	141	148	148	139	167	142	150	155	143	136	147	149	149	137	145	145	140	136	150	137	134	151	152	129	155	141	144	132	145	148	143	137	149	163	156	131	143	147	133	135	151	137	142	126	146	129	159	147	142	146	152	145	148	151	142	137	161	154	155	137	136	132	152	144	164	131	150	132	146	145	138	153	141	152	137	152	151	153	152	145	140	155	139	141	137	125	143	136	139	147	137	153	152	134	141	140	153	146	150	146	138	140	131	143	130	138	144	119	151	160	152	154	151	141	153	141	147	145	135	139	139	161	150	144	140	149	155	145	149	137	152	161	142	146	128	145	151	151	152	143	164	157	134	140	134	137	154	139	146	144	158	142	135	150	150	144	146	143	136	146	161	135	154	150	140	139	142	133	151	164	155	159	148	138	145	150	135	154	142	135	144	131	128	152	141	142	139	147	145	137	142	150	159	120	161	151	126	150	140	140	146	151	160	146	140	136	145	150	153	136	142	130	144	133	153	143	140	152	142	166	150	142	140	144
POLR1E	293	309	247	233	231	214	246	234	241	222	249	238	223	249	220	238	215	214	244	236	226	229	230	241	236	233	239	246	232	217	235	225	226	223	248	242	226	245	211	237	247	227	212	231	195	232	211	233	255	243	240	223	227	218	225	224	224	238	238	243	225	235	236	238	227	221	229	229	233	224	240	230	222	239	236	216	237	248	217	227	234	228	220	230	226	229	212	230	226	215	239	227	248	229	209	250	222	210	237	219	231	232	227	236	229	222	230	232	217	223	219	223	227	236	238	237	241	238	255	255	231	229	236	237	200	216	215	233	222	228	236	238	243	237	230	231	253	227	222	239	255	226	213	218	228	234	247	231	215	224	195	223	231	234	242	220	237	229	220	231	233	232	222	233	237	230	223	233	224	231	215	230	238	253	242	216	207	233	246	217	216	245	228	228	238	241	231	219	222	213	229	224	231	229	231	215	228	222	221	227	237	255	225	238	216	237	221	246	221	229	244	215	234	242	223	232	231	217	227	229	224	225	236	236	227	228	231	222	226	240	223	228	226	238	224	232	237	232	224	239	236	220	219	238	223	230	217	241	255	240	224	235	242	224	230	242	227	233	231	224	214	208	242	227	226	216	222	242	208	214	233	233	251	228	238	234	218	238	234	228	215	193	242	242	219	226	237	221	255	226	241	246	211	201	232	228	234	226	211	244	240	248	211	232	212	227	215	213	221	228	234	230	231	212	228	226	240	242	236	224	239	223	225	252	229	221	226	235	224	232	221	246	228	226	239	225	241	230	235	235	230	227	235	255	237	221	228	224	231	237	211	255	221	221	225	237	231	225	220	242	226	242	233	228	246	231	221	232	244	238	232	235	225	245	240	208	221	235	227	241	232	252	221	229	222	202	242	241	228	225	231	233	254	214	222	223	219	234	240	252	230	223	212	229	254	227	229	235	231	221	219	233	230	235	240	242	231	222	210	223	240	255	241	236	225	223	219	228	234	245	237	226	231	255	222	225	215	232	241	230	235	214	234	232	230	235	214	223	231	237	233	223	231	225	230	231	231	236	227	225	230	223	244	239	236	235	237	229	226	233	228	203	227	230	224	225	218	233	230	224	252	241	221	242	225	219	229	232	218	228	247	219	234	220	222	220	225	226	255	242	222	224	224	234	227	224	236	225	218	245	250	219	227	242	222	221	216	247	255	226	223	228	237	244	218	216	217	229	230	233	214	229	239	224	228	210	191	211	229	236	231	228	236	227	240	232	227	231	228	230	235	228	228	225	226	231	255	223	225	249	239	229	255	227	212	255	225	224	234	236	240	243	218	232	231	244	219	227	245	232	224	226	231	217	224	224	233	225	226	235	210	223	239	247	231	220	234	219	217	215	223	229	235	219	236	234	218	242	249	218	220	221	227	243	226	239	253	230	223	216	235	240	236	221	234	233	227	225	230	240	228	214	233	228	234	237	240	239	234	253	253	225	225	245	222	218	223	236	223	255	235	227	225	228	235	234	238	237	220	222	223	240	237	220	255	235	246	229	237	243	230	234	255	223	223	218	215	221	223	246	231	232	223	241	227	240	211	245	232	227	236	224	241	243	234	228	226	238	225	255	239	229	228	237	235	245	227	239	210	219	231	232	224	232	250	227	239	238	235	233	236	235	231	238	220	249	230	238	238	238	241	226	238	221	241	241	232	236	255	228	243	231	240	237	228	231	226	225	232	230	241	224	238	240	226	236	233	231	226	236	225	228	252	255	227	234	238	233	227	233	233	255	238	222	229	230	255	212	227	238	222	221	238	221	227	254	255	236	233	225	230	233	219	225	217	255	221	242	225	232	245	230	220	226	233	231	223	217	236	237	228	255	224	231	240	231	227	239	246	225	231	217	223	234	225	229	236	221	225	234	229	229	236	243	230	237	224	227	226	228	229	218	229	255	239	237	214	239	225	230	255	229	228	222	241	232	236	220	233	244	240	237	242	230	229	221	242	218	229	234	222	230	233	218	225	225	235	232	228	234	219	231	234	231	226	215	251	244	231	213	232	227	227	214	232	229	245	245	224	253	246	232	238	213	246	220	223	238	229	232	252	231	219	240	245	248	242	238	234	223	232	240	219	228	248	231	217	224	242	225	238	232	238	237	227	243	222	243	232	226	216	235	255	219	228	228	233	220	236	255	218	234	231	239	237	228	230	221	236	235	217	225	234	228	247	249	221	221	231	255	234	241	221	228	231	226	225	239	229	216	234	243	232	225	236	255	229	228	237	234	219	233	222	244	223	240	247	227	225	227	220	235	210	212	218	222	239	229	214	216	255	246	255	219	219	252	240	230	230	227	228	248	238	215	239	231	238	226	231	252	232	220	219	236	227	225	235	216	224	241	227
POLR2A	266	146	169	165	175	163	169	164	175	161	176	175	161	176	159	167	163	163	176	167	162	161	173	164	175	168	169	178	155	158	160	163	166	166	161	164	167	168	177	168	171	165	168	148	159	158	180	158	170	163	175	166	169	169	165	163	165	156	159	160	165	170	170	162	170	168	159	172	172	164	160	173	172	165	164	161	164	151	167	158	175	171	162	164	158	166	159	166	165	167	156	167	167	158	160	169	167	168	167	170	165	151	158	158	169	158	170	166	171	159	173	154	170	167	162	163	161	167	166	172	152	154	158	177	157	161	153	162	170	170	163	168	181	166	171	162	165	162	162	153	170	163	161	162	162	162	163	174	170	158	165	166	169	175	175	160	156	163	168	165	160	163	168	171	179	164	154	160	157	163	158	171	165	171	180	175	172	176	177	157	164	169	158	168	158	173	173	161	167	161	160	175	166	167	170	169	163	164	163	169	171	163	162	164	161	160	159	181	161	174	166	164	162	168	171	170	155	168	159	161	170	166	166	168	153	162	159	156	167	163	161	161	172	163	162	175	164	165	177	165	167	174	159	157	167	156	169	157	171	164	171	160	159	164	166	180	171	159	167	164	166	161	166	167	167	170	171	174	168	168	159	162	171	157	166	162	156	165	169	166	155	161	171	157	163	158	161	159	173	164	165	175	164	157	156	158	175	162	176	170	171	166	174	163	161	175	148	167	167	163	159	166	166	171	166	161	162	167	175	168	176	169	164	174	161	167	150	170	159	171	174	165	159	168	171	157	155	164	159	170	173	152	161	175	150	166	177	164	163	163	159	173	165	171	148	169	169	180	159	172	165	174	164	167	171	156	157	169	169	159	161	168	166	152	181	170	166	174	179	165	161	174	165	168	160	161	165	171	171	170	163	157	159	161	160	165	155	158	168	167	147	166	170	168	169	159	167	165	167	175	167	171	168	164	164	173	160	165	165	164	170	177	158	155	160	165	152	171	167	158	169	173	169	156	160	160	165	172	175	172	158	162	164	160	163	162	167	160	167	165	165	162	168	166	166	165	168	165	169	165	169	164	164	167	153	178	172	159	175	174	168	165	158	163	173	162	162	154	160	170	165	175	168	171	170	160	172	166	157	174	159	160	175	170	167	156	177	170	184	160	162	174	176	175	164	173	168	157	163	153	160	169	157	172	162	164	168	175	182	160	162	142	165	158	166	163	161	166	160	181	167	168	164	162	171	156	160	146	170	173	159	159	157	153	159	164	161	159	155	166	164	160	167	160	159	164	169	170	159	171	169	158	170	163	170	166	156	166	161	143	157	176	156	161	162	151	152	155	160	169	159	164	159	168	158	164	168	161	164	161	165	160	163	162	159	161	165	165	157	160	157	157	160	149	159	153	153	167	167	156	158	163	164	156	171	162	167	165	160	155	163	165	157	159	159	160	168	165	162	175	163	153	150	157	167	164	166	157	154	164	171	164	156	167	159	160	161	158	160	154	157	165	157	160	157	169	156	165	167	158	159	158	161	168	164	157	167	167	153	170	168	159	165	163	155	163	153	161	161	177	166	163	159	171	164	157	170	175	163	160	158	152	152	163	156	154	160	156	175	175	157	157	157	163	159	163	151	161	149	160	154	162	163	170	163	163	159	158	178	168	166	159	160	168	158	167	168	156	164	159	161	168	155	162	157	153	178	169	179	164	157	154	157	168	154	169	157	153	165	167	152	164	158	169	165	157	155	165	156	155	171	153	175	171	173	160	165	160	162	157	156	168	152	157	161	162	166	156	161	155	167	160	160	162	159	171	164	167	157	151	158	177	161	152	158	162	163	159	167	160	163	158	155	163	159	166	167	162	172	155	160	169	160	163	157	156	163	165	154	156	176	152	166	159	156	160	164	153	165	169	149	160	168	160	161	165	159	163	160	158	179	152	151	160	166	157	165	159	161	164	169	162	155	160	163	163	167	165	153	162	170	158	173	166	155	164	158	159	165	162	162	161	157	159	151	160	165	154	166	157	166	161	169	172	155	162	170	160	162	158	164	150	158	175	156	161	157	169	162	169	166	152	170	169	181	159	164	163	163	168	168	167	161	159	151	160	168	169	166	162	167	165	165	161	162	158	155	174	161	165	162	159	171	159	158	164	156	163	158	158	158	165	179	161	161	163	167	160	158	168	172	154	159	159	167	158	162	166	161	167	161	166	170	161	153	171	153	164	166	171	168	161	176	154	163	159	161	128	159	159	160	154	162	166	155	175	160	159	164	152	169	164	160	158	155	161	154	161	172	155	163	160	159	163	172	142	164	161	162	162	175	160	169	164	160	163	161	159	159	168	160	161	162	156	162	168	160	155	153	168	171	160	156	166	178	154	155	152	157	165	163
POLR2B	209	174	161	150	161	143	158	147	151	145	157	169	142	174	170	155	172	162	156	163	148	147	156	159	153	153	141	158	162	162	165	145	152	153	156	160	170	168	150	174	146	178	162	165	177	158	170	155	151	155	158	164	155	163	155	156	161	161	160	164	152	153	161	140	162	161	162	153	158	176	151	147	143	156	151	143	159	163	173	154	161	130	146	143	160	164	154	166	160	154	152	167	154	156	164	161	161	141	157	164	156	154	154	146	159	160	174	171	150	164	165	164	153	163	154	159	159	166	161	148	135	166	162	163	162	144	147	151	159	162	153	149	150	152	160	156	152	147	152	158	136	166	159	172	162	141	158	150	160	168	178	164	167	158	153	158	163	168	166	136	157	147	160	151	156	160	165	160	160	162	155	156	150	153	146	154	173	164	165	172	159	152	168	163	143	156	156	154	166	155	141	157	151	156	150	139	161	142	158	151	161	155	167	163	151	169	163	154	162	156	161	163	157	156	153	164	159	174	161	145	159	154	152	159	161	139	157	156	157	153	159	160	154	175	165	162	160	159	163	165	159	167	159	156	150	155	162	163	150	150	167	166	156	163	151	159	164	151	159	150	156	151	154	166	159	162	163	163	153	163	151	151	155	169	149	161	168	143	158	161	163	181	160	163	148	172	158	175	149	158	145	154	153	181	170	168	158	167	159	137	157	160	152	162	169	167	151	158	148	150	161	165	166	153	175	158	154	138	160	175	164	157	158	158	152	151	156	146	190	171	164	137	166	160	149	147	161	150	150	163	160	152	142	155	157	151	164	155	155	155	170	138	155	164	177	152	157	179	159	167	156	144	174	157	156	147	154	155	152	163	154	166	161	147	165	181	147	146	157	139	162	139	164	166	143	172	164	157	153	164	157	156	160	170	156	144	159	178	163	154	164	159	160	152	153	155	169	160	151	157	147	169	169	146	149	160	146	155	175	166	161	178	144	168	156	152	164	171	161	150	169	170	153	142	158	155	174	165	150	156	149	161	161	157	156	155	169	159	166	159	167	165	165	152	151	152	148	159	159	164	155	154	152	152	169	165	153	166	164	163	168	185	167	155	164	164	178	172	154	182	167	163	161	171	162	147	163	161	160	161	153	143	165	176	159	161	163	173	163	158	159	174	164	147	150	155	148	162	154	137	152	156	146	158	155	171	159	163	147	156	169	160	162	161	158	155	153	169	159	159	169	162	162	161	149	163	175	162	152	135	149	137	137	152	163	158	152	166	156	150	145	150	164	148	154	147	152	148	155	159	155	148	159	165	143	152	150	146	138	145	153	140	155	143	158	140	148	145	145	132	143	152	162	154	151	163	156	168	150	145	165	143	151	145	145	147	156	156	145	150	151	153	159	140	136	140	150	151	153	152	140	143	165	149	147	150	143	151	152	154	159	145	149	155	153	140	151	153	158	141	144	135	126	162	156	149	157	153	146	148	155	150	157	170	137	154	144	144	140	134	162	156	156	159	121	147	152	153	175	142	154	139	144	146	153	155	149	153	143	144	156	150	160	151	153	151	159	172	146	142	160	162	157	158	164	157	148	146	155	157	153	152	150	146	164	160	153	153	139	145	149	153	146	151	133	143	153	147	161	158	137	147	150	159	161	156	145	147	154	155	146	144	143	153	133	152	146	148	147	140	155	145	138	145	137	149	139	164	156	149	139	149	150	146	150	157	154	164	143	140	149	155	141	148	158	156	167	160	134	168	156	144	155	147	142	154	171	145	145	156	152	154	143	157	151	142	148	148	159	145	152	156	140	155	139	151	148	146	166	149	153	150	153	126	146	145	150	160	141	159	134	160	169	150	145	159	159	156	165	143	146	148	147	141	136	142	154	148	149	153	150	168	150	152	154	155	158	147	156	154	147	149	151	153	148	150	158	148	161	148	139	143	153	155	152	149	148	167	142	148	130	135	138	158	163	149	155	157	144	149	148	135	140	144	139	149	159	162	147	162	150	147	153	156	152	145	156	156	147	142	154	161	140	144	136	169	156	150	144	160	149	156	157	168	152	151	149	161	165	152	144	153	138	160	167	158	145	148	158	157	150	143	149	152	146	129	138	148	141	139	162	146	143	148	147	154	154	155	143	154	156	149	153	145	138	150	168	146	149	150	147	155	152	153	157	146	143	144	145	143	150	134	138	139	153	156	151	162	153	156	141	159	159	148	146	150	155	158	150	135	155	151	159	143	141	155	151	135	144	147	156	143	145	155	136	147	142	142	164	153	151	142	160	156	152	145	148	151	151	152	151	149	154	147	157	149	157	158	146	136	152	175	163	158	164	143	151	158	156	160	153	154	140	147	154	162	143	158	153	161	153	146	147	143	154	162	156	149	147	148	158
POLR2C	192	184	139	123	105	135	150	124	110	144	109	137	138	130	121	127	139	128	127	131	119	137	138	133	97	126	137	123	128	130	125	135	102	124	161	151	97	160	151	112	126	139	113	165	153	173	140	179	104	120	98	128	149	117	157	136	154	125	162	121	132	112	117	153	126	126	138	106	128	143	136	123	152	138	119	132	123	124	126	134	93	117	158	134	192	133	134	167	142	120	85	126	132	152	147	132	127	127	124	103	125	114	169	131	118	140	126	124	149	110	136	91	131	117	151	113	103	128	131	123	151	184	136	121	130	145	146	136	143	114	115	115	131	119	137	114	126	154	156	109	55	144	125	130	115	117	138	127	117	133	116	133	131	146	114	126	142	146	145	136	134	144	144	126	123	104	121	128	132	123	148	130	136	106	111	134	159	146	129	147	139	108	138	115	118	121	124	128	142	128	137	141	141	143	140	139	144	139	128	136	108	101	125	149	126	139	136	146	152	131	120	132	76	125	141	128	140	90	180	130	124	130	134	77	121	130	161	138	100	130	149	132	114	146	136	130	126	124	135	146	125	142	139	139	135	134	127	134	107	128	118	131	127	144	124	126	140	126	135	130	135	134	124	121	145	125	150	140	136	143	121	140	103	111	147	125	122	142	131	125	131	140	116	145	139	141	129	130	119	152	131	122	119	122	118	114	104	132	142	98	117	126	102	134	138	122	138	133	123	146	115	122	131	104	137	113	98	134	130	134	124	136	130	137	131	119	154	123	137	139	135	128	129	95	145	140	132	123	130	151	104	129	122	113	136	134	149	112	109	122	138	115	134	123	139	122	157	122	142	125	136	122	136	116	126	129	139	132	119	128	144	144	157	127	122	115	142	128	136	139	136	110	135	110	121	118	128	125	133	130	119	121	100	81	123	132	168	136	150	143	142	130	129	144	131	135	122	125	119	121	151	95	128	86	122	123	112	138	127	133	94	134	120	121	148	127	120	146	118	131	108	115	138	137	127	142	137	114	86	159	114	154	138	139	107	131	127	135	132	134	114	142	130	136	106	129	135	135	132	139	132	136	133	124	99	140	125	137	111	121	133	117	137	153	115	129	131	136	152	136	140	141	116	115	126	117	137	128	171	142	109	148	135	136	98	144	159	126	129	123	153	121	146	120	140	147	142	146	126	117	114	126	115	118	127	134	127	115	86	121	130	103	126	150	124	137	139	134	137	130	142	140	141	121	136	132	116	130	133	143	139	125	110	96	129	104	130	147	111	115	140	144	130	123	132	132	142	90	136	91	135	125	130	122	135	121	130	138	142	145	121	119	140	118	120	106	127	126	121	148	114	138	105	127	113	137	119	115	156	127	124	146	136	106	96	122	108	133	123	100	93	106	111	141	123	101	138	134	121	125	118	117	136	124	146	129	127	124	133	146	137	128	120	117	103	144	116	114	123	136	114	122	135	139	125	132	140	124	127	126	139	121	126	125	139	127	135	152	153	139	129	139	147	145	127	122	90	111	128	123	112	136	132	136	122	123	103	141	108	119	126	139	132	151	95	145	127	148	134	145	110	148	152	105	140	127	139	115	139	138	124	142	150	56	114	136	139	160	127	123	103	122	127	118	142	129	139	115	141	134	120	135	137	109	92	144	129	143	117	122	136	125	146	96	137	105	131	138	121	133	128	126	130	126	96	108	130	149	117	163	117	137	149	120	152	129	139	130	127	110	131	137	124	122	162	82	157	124	113	150	125	139	117	142	114	115	127	126	105	131	140	103	97	125	126	111	91	147	129	141	128	133	130	145	146	144	130	135	139	145	106	126	140	126	131	126	131	130	139	98	101	130	128	101	143	120	130	113	126	95	129	135	132	142	133	131	139	124	110	139	100	152	139	120	124	140	119	107	130	128	145	133	93	131	133	131	136	124	127	137	117	126	120	156	100	122	134	125	134	130	98	139	120	124	128	131	108	133	129	117	110	126	123	110	135	153	122	135	120	123	130	130	129	128	132	114	119	136	106	108	130	129	141	132	75	134	114	137	140	120	139	131	129	97	146	137	132	124	107	78	133	131	141	116	110	141	140	122	119	131	130	127	135	137	111	118	113	120	105	147	114	141	123	95	115	145	144	111	129	129	143	101	99	118	154	93	128	116	125	126	144	118	117	92	142	113	136	124	120	133	82	137	123	79	124	115	128	105	135	104	142	64	143	126	139	131	147	113	99	127	136	101	121	122	102	142	111	137	115	128	179	135	133	115	142	109	127	119	116	120	134	124	135	133	125	120	134	136	117	133	125	140	139	113	114	136	132	104	107	118	118	78	132	158	136	118	135	91	122	101	126	110	126	150	129	108	139	157	97	114	122	117	147	136	143	131	130	113	115	131	104
POLR2D	279	311	136	108	104	63	106	75	131	83	120	89	103	97	108	96	103	114	105	111	136	138	90	110	131	137	138	98	97	82	76	76	178	94	107	61	122	78	110	112	115	92	102	92	53	89	85	72	125	107	100	65	94	98	100	81	85	116	103	96	77	114	86	69	113	78	86	117	79	98	106	117	105	110	99	143	76	124	74	61	131	110	115	99	89	76	70	92	76	108	136	112	90	77	92	99	79	82	102	72	140	104	77	105	82	63	93	115	99	90	111	103	72	87	73	128	99	90	103	106	109	87	88	167	33	81	76	92	87	75	89	99	123	105	80	92	92	101	114	105	85	112	127	67	95	65	88	123	117	118	83	109	86	87	123	109	104	109	75	84	125	128	107	100	118	72	89	108	69	90	101	78	77	83	137	104	0	72	108	77	99	127	114	98	78	152	96	69	88	87	82	88	119	90	133	104	82	100	117	100	114	91	74	122	127	86	84	90	69	96	112	78	149	109	83	92	90	167	79	76	84	97	89	123	95	101	81	83	74	111	85	97	97	139	73	97	113	73	135	94	95	75	95	93	93	73	67	79	87	99	92	97	111	101	109	114	79	111	80	76	97	78	141	103	81	84	93	80	125	83	117	76	86	94	98	161	89	107	110	93	121	76	135	97	97	62	79	105	143	95	105	114	81	22	52	53	123	133	92	93	81	121	165	85	95	87	83	96	129	82	94	102	112	149	109	101	72	115	127	107	82	83	123	155	97	78	79	161	75	81	101	199	141	67	155	81	91	163	89	84	100	76	87	116	128	64	90	87	121	127	80	102	139	101	91	82	83	105	93	97	100	89	89	66	95	99	89	110	132	77	83	79	84	96	103	67	157	105	120	77	98	131	142	107	138	61	105	103	96	95	103	57	130	117	97	115	79	123	73	93	90	79	70	126	89	81	87	94	75	140	85	77	85	121	111	109	91	86	86	95	133	72	144	110	81	115	86	90	80	89	84	115	104	103	88	111	98	91	123	84	104	86	110	99	143	97	103	101	96	132	96	71	87	68	133	158	93	101	109	90	72	75	152	149	81	95	132	95	106	83	86	50	93	71	108	84	118	120	87	107	135	124	95	80	103	67	80	100	84	83	130	64	83	61	145	118	111	91	112	131	87	103	78	104	105	75	81	105	96	121	137	86	68	88	77	110	101	92	171	99	86	117	87	100	91	142	72	102	103	102	87	98	92	98	121	98	68	104	91	169	117	73	101	88	87	92	86	76	103	94	105	94	117	95	67	123	93	107	70	98	168	70	105	64	87	104	112	140	79	73	102	116	58	89	79	102	98	92	85	71	64	96	85	79	80	81	136	67	92	91	76	79	78	89	70	97	61	66	81	97	95	89	86	75	104	80	89	72	58	97	112	84	71	109	133	82	95	72	58	67	77	92	80	64	92	72	114	91	75	84	103	77	117	101	61	75	117	104	109	88	91	94	95	93	77	77	109	83	92	132	106	76	72	72	89	73	79	105	100	117	75	80	83	81	174	71	125	66	97	104	86	117	66	86	107	56	77	90	132	97	96	73	68	91	120	76	112	107	76	69	106	75	89	113	69	92	106	80	83	108	71	83	90	99	89	111	75	104	72	102	117	94	113	74	88	81	103	99	92	104	77	115	110	75	69	81	73	78	82	78	102	83	102	72	117	119	97	78	105	75	104	120	126	110	102	144	87	85	88	105	81	92	103	101	75	71	81	76	102	69	82	127	150	108	104	90	78	84	82	100	90	112	111	86	89	98	87	121	88	98	62	69	92	61	100	107	111	91	122	87	86	100	104	86	67	104	85	91	100	75	44	102	50	81	82	90	90	97	103	101	105	89	97	67	95	131	90	87	90	81	121	109	162	87	58	90	112	90	101	61	75	91	78	86	113	105	80	90	75	65	197	106	101	124	151	109	102	110	101	97	99	70	81	86	77	62	91	104	104	63	85	113	80	92	115	77	113	83	65	169	81	80	71	74	99	67	92	82	91	73	59	75	104	72	86	81	84	91	107	87	69	113	69	87	100	81	62	151	82	129	96	94	92	94	115	65	101	89	116	69	95	116	86	82	114	120	107	101	97	90	69	92	85	107	90	65	91	90	92	62	72	97	108	97	100	93	70	75	76	75	69	103	172	123	75	61	59	71	104	96	145	88	118	122	168	84	87	94	75	81	72	90	87	76	88	106	78	81	82	87	93	70	67	92	83	78	91	110	74	108	83	113	112	130	117	70	108	89	63	89	82	104	69	110	103	87	91	74	159	90	107	116	62	69	108	75	80	105	116	81	109	87	83	126	84	117	59	105	71	94	82	87	107	99	65	63	103	65	91	97	83	87	96	93	112	82	70	79	101	91	86
POLR2E	195	204	154	154	144	154	166	143	159	163	166	158	138	161	158	154	156	147	151	154	153	146	156	152	141	140	143	155	155	160	160	154	145	149	153	143	142	167	172	151	145	163	141	162	180	157	162	155	154	152	143	156	157	147	158	157	171	155	156	151	148	165	154	164	152	143	147	162	166	158	155	155	150	157	138	138	147	172	150	168	156	133	145	148	154	155	168	159	151	154	154	158	149	153	172	164	149	158	156	163	147	143	167	160	167	145	150	154	157	148	157	156	158	139	159	154	161	152	160	149	153	161	163	157	191	168	174	158	155	169	157	153	158	157	152	160	165	155	161	133	165	165	153	158	163	150	147	131	148	180	200	174	166	161	156	156	146	148	163	137	147	158	153	153	156	160	146	164	153	157	161	147	165	142	139	147	180	152	146	145	145	156	183	142	163	161	146	159	161	152	144	160	143	160	129	149	157	158	160	160	154	154	174	168	165	150	150	155	161	159	154	150	146	153	163	158	165	151	159	157	157	144	167	158	149	143	153	160	164	156	162	167	160	176	161	148	162	158	141	156	163	156	154	164	147	155	158	150	138	149	150	160	146	157	135	149	154	139	160	151	151	150	148	147	151	155	146	162	155	157	149	158	151	145	147	154	160	148	154	156	151	167	161	160	160	163	175	159	148	149	151	155	158	175	160	154	157	153	143	151	145	160	140	155	170	153	156	155	157	160	154	154	151	152	158	158	149	157	159	153	169	162	159	165	137	159	151	152	162	165	155	137	147	158	152	134	143	148	157	163	146	143	149	136	154	143	160	151	147	152	152	124	157	153	159	156	150	156	156	151	143	142	152	162	162	156	144	157	150	155	158	158	160	151	157	184	155	141	148	152	143	149	148	155	148	171	154	146	162	153	158	151	156	171	155	140	152	156	163	166	158	161	153	139	165	154	156	162	151	149	147	156	158	160	164	145	151	167	156	150	160	157	145	159	153	149	146	157	160	171	149	140	149	155	154	151	166	161	144	167	159	166	155	158	150	179	159	141	163	150	154	158	161	139	149	145	136	159	153	154	155	154	156	151	153	161	142	151	154	168	158	179	164	159	147	149	142	154	151	173	158	154	152	169	156	155	163	150	153	162	161	161	160	164	143	149	151	164	160	148	157	147	161	153	163	151	167	165	166	148	168	168	158	154	158	160	163	147	150	158	162	151	151	158	152	149	163	151	157	150	143	157	153	159	146	165	183	170	142	146	155	156	155	150	144	162	167	166	154	157	181	150	157	140	144	150	151	147	157	184	159	160	148	172	150	164	155	167	144	169	157	152	190	172	176	158	161	157	148	157	168	164	154	156	164	165	157	175	152	162	165	160	149	160	157	155	155	165	174	174	158	163	152	149	159	182	162	164	142	145	169	160	172	150	143	168	144	164	146	159	160	147	162	163	155	147	169	160	158	150	155	165	160	152	150	164	160	170	141	160	181	169	170	153	161	159	144	174	140	156	170	156	159	152	146	155	161	161	154	153	176	167	165	155	148	167	150	153	152	176	158	156	170	154	159	145	148	163	147	172	164	150	172	155	160	153	147	157	160	169	147	144	150	153	177	166	180	161	188	165	162	161	144	158	148	154	164	167	159	166	180	166	168	147	157	148	146	153	155	172	161	180	160	156	157	179	140	149	171	136	160	160	153	158	172	161	167	158	167	149	168	176	158	175	163	153	157	160	151	163	147	154	163	154	158	161	153	145	178	152	156	185	136	152	181	157	159	153	180	180	175	149	162	154	160	159	153	158	183	164	149	154	168	150	188	135	153	158	145	157	157	157	157	148	162	163	149	143	162	168	160	155	163	173	152	150	167	168	142	161	168	143	163	137	148	145	158	138	154	145	175	176	143	148	150	154	168	165	143	159	150	162	169	156	168	166	156	158	154	179	151	156	158	164	145	168	159	150	158	147	178	134	182	158	156	176	148	186	146	158	144	173	159	148	165	155	142	163	168	149	171	166	159	161	163	151	163	153	162	160	159	181	146	137	187	143	165	156	164	159	159	158	158	158	182	162	166	150	190	141	153	155	162	172	156	152	160	151	143	163	144	159	153	148	155	165	157	145	149	138	157	162	160	153	152	163	136	154	142	151	142	155	163	191	172	159	180	167	148	155	155	156	139	157	149	154	154	150	162	169	143	152	163	172	146	161	167	170	164	156	166	188	171	152	181	163	146	151	141	144	141	186	161	172	152	160	161	207	155	187	156	165	165	158	165	140	145	160	160	153	181	150	163	155	162	178	153	154	153	155	163	169	163	152	145	160	159	147	162	141	177	181	153	147	168	171	148	177	159	159	167	155	161	157	147	166	142	153	176	148	165	150	156	151	140	165	158	177	151	162	155
POLR2F	230	280	81	96	98	96	88	101	92	120	85	75	103	83	79	77	92	89	67	89	81	106	85	82	75	95	115	73	105	83	82	103	101	94	95	125	80	79	84	64	123	95	103	67	62	74	99	65	121	84	113	69	79	75	78	77	69	82	79	97	102	93	83	105	82	72	88	88	71	100	92	114	104	74	96	121	97	120	62	98	72	109	116	100	89	101	103	85	83	87	91	83	100	89	72	61	98	108	101	69	86	107	77	103	84	107	92	82	85	106	97	92	62	89	73	99	96	121	89	104	127	87	72	64	74	103	102	100	94	58	95	66	104	92	64	84	90	84	83	110	112	105	117	113	61	98	98	101	100	97	47	101	87	86	99	90	101	82	91	103	99	121	95	95	100	77	95	97	93	86	86	107	108	116	94	109	56	84	93	98	102	85	119	83	121	99	69	101	64	89	117	83	87	113	127	86	76	115	99	89	93	120	84	101	109	115	130	91	72	65	115	94	90	90	65	101	91	89	79	106	75	117	94	98	77	123	90	107	64	110	93	83	78	110	91	61	63	82	100	75	99	65	90	97	112	95	92	78	120	100	86	107	100	85	86	93	83	82	67	83	92	100	100	90	86	71	80	91	107	83	83	97	103	76	93	96	84	85	100	92	86	44	100	93	102	65	82	93	109	104	108	92	67	50	66	91	73	114	87	111	98	109	105	105	71	80	99	86	93	80	87	62	77	102	98	93	125	86	90	88	86	102	95	94	125	99	83	117	86	79	93	111	103	58	86	105	105	111	117	85	65	107	95	112	96	70	62	86	95	94	75	115	79	67	72	106	79	64	85	92	85	105	105	55	79	93	98	82	91	73	95	93	67	75	84	36	111	93	84	103	89	101	94	102	133	28	50	79	120	86	92	88	101	74	94	110	108	128	68	106	93	73	86	114	97	98	99	87	107	98	98	65	72	81	95	89	100	94	109	93	101	97	109	95	91	76	88	84	78	85	61	100	92	103	82	86	85	70	110	72	89	89	104	84	86	71	69	99	85	123	91	86	61	85	95	93	84	102	109	91	92	83	103	103	88	97	98	94	77	69	68	22	67	72	66	106	104	103	93	67	89	94	64	47	84	103	88	109	90	95	92	114	75	65	93	87	120	101	80	98	84	71	71	96	90	91	103	81	104	114	106	67	105	81	77	73	98	65	115	108	87	108	55	90	113	108	106	89	97	76	85	83	83	81	117	90	14	82	94	106	116	112	113	105	103	102	107	114	107	99	131	117	97	103	98	116	111	108	98	110	98	102	98	116	105	134	114	97	130	115	111	128	120	129	103	115	116	115	104	107	111	119	109	91	118	117	96	103	108	133	108	92	122	128	128	126	69	97	117	123	95	91	99	112	123	147	117	79	86	121	111	114	122	121	117	113	102	105	116	92	86	111	126	99	114	120	125	114	94	110	118	115	109	108	92	107	107	119	120	107	107	128	114	108	100	113	124	125	102	135	117	89	94	86	122	112	111	121	92	114	118	113	107	122	111	111	113	95	105	140	89	92	92	115	116	100	108	102	116	102	130	111	110	120	119	105	107	137	108	99	123	117	116	134	104	117	103	91	110	134	110	103	121	121	102	127	79	120	109	105	134	105	114	91	118	90	134	126	120	113	104	138	129	90	119	112	90	101	110	106	124	121	115	106	130	118	113	87	141	122	126	134	105	124	133	104	104	109	131	119	130	120	126	107	69	107	99	103	141	85	126	116	111	122	126	108	117	119	116	117	118	151	121	102	119	111	128	128	113	138	86	111	123	89	120	126	116	118	111	114	108	114	114	113	115	109	114	103	132	104	117	136	111	111	114	102	79	95	124	124	123	112	135	121	119	110	114	122	106	98	107	115	113	105	88	109	126	120	99	98	111	122	108	104	135	118	109	122	102	108	126	120	127	125	124	125	94	117	114	118	119	112	131	104	93	106	115	124	122	102	130	133	112	98	121	93	115	106	110	113	107	111	99	92	123	106	121	122	108	105	118	98	101	97	135	93	97	120	121	116	91	115	94	110	120	121	109	95	112	128	114	114	121	117	47	107	122	108	113	84	106	132	120	110	140	121	127	116	115	102	105	129	115	122	98	95	124	80	128	89	98	118	125	126	126	111	103	126	101	105	121	121	144	105	108	107	107	107	123	118	119	124	119	133	113	109	116	117	112	104	114	126	128	112	122	124	104	125	106	110	124	122	106	117	121	106	106	132	119	98	81	116	120	114	136	95	120	119	90	123	107	107	114	115	109	113	111	117	105	92	111	114	95	92	103	119	110	117	129	126	131	128	89	119	111	128	106	122	125	95	113	109	128	112	110	77	124	106	136	136	107	127	107	122	107	98	111	96	120	126	123
POLR2G	237	266	147	146	167	146	144	151	155	162	150	136	137	136	125	152	139	135	160	154	144	138	153	154	153	151	150	150	136	127	136	148	144	137	146	157	142	146	135	137	163	141	132	127	103	136	152	114	157	140	166	126	134	126	125	145	130	144	130	161	133	137	135	140	134	151	142	141	133	154	144	138	145	143	154	151	143	169	139	135	143	138	152	147	120	131	173	128	125	128	154	141	157	134	131	137	152	155	136	128	150	143	124	158	128	132	142	139	131	147	136	139	134	149	135	161	147	158	136	190	167	125	136	146	117	145	141	147	156	134	154	128	153	146	133	130	154	144	129	150	139	132	162	141	129	127	138	149	138	136	99	139	126	141	150	136	161	131	129	157	138	155	122	154	144	123	133	142	142	132	139	152	154	174	147	150	96	143	142	142	137	158	142	170	157	143	149	145	128	157	155	143	149	158	145	134	135	147	137	139	145	140	140	142	151	146	159	143	126	140	164	137	136	147	127	146	135	117	122	132	131	152	131	139	127	161	134	141	124	132	141	140	124	157	185	154	144	140	169	162	153	125	122	148	150	133	135	124	164	141	144	140	136	123	137	165	150	125	132	136	133	143	139	137	140	123	134	135	139	125	148	132	142	167	149	144	124	154	156	132	126	92	143	136	134	128	126	160	175	141	179	154	126	103	144	147	151	143	142	158	132	160	130	148	128	128	160	146	156	135	141	124	147	134	149	148	150	146	146	133	125	144	156	145	179	138	136	155	151	123	131	144	140	126	140	154	136	140	166	135	149	152	149	167	154	134	137	127	139	143	129	160	125	154	137	143	136	130	144	161	137	159	133	116	145	145	138	135	151	143	124	131	120	148	141	88	148	143	138	151	139	151	140	144	163	104	143	154	138	138	132	127	141	97	130	140	146	145	118	166	144	130	134	157	139	135	144	133	141	134	138	128	142	139	142	159	131	152	144	130	139	151	155	143	130	142	138	135	124	145	137	150	156	147	129	134	130	130	146	138	133	147	127	145	157	124	126	142	150	158	145	134	126	130	131	140	133	154	147	133	144	130	145	144	140	145	140	149	146	139	129	78	121	120	134	156	149	144	140	82	129	131	129	143	133	121	139	152	129	118	158	141	131	129	144	141	148	146	156	135	140	127	135	149	131	146	144	132	128	137	163	120	138	146	133	141	140	152	178	125	149	149	138	144	131	163	138	149	139	133	141	155	147	138	142	133	93	130	164	157	163	161	163	164	168	146	163	137	174	136	145	159	134	143	120	136	174	151	129	156	128	144	158	142	154	170	134	134	134	147	156	182	137	151	136	159	149	132	136	153	141	166	149	167	138	155	139	136	138	164	139	137	149	163	133	165	121	110	138	172	145	143	157	143	140	161	164	128	128	147	161	156	134	169	160	167	140	138	164	122	135	165	183	133	164	140	132	155	142	164	164	121	172	162	133	140	143	161	135	167	132	168	175	153	134	138	129	158	138	159	159	128	132	130	165	153	166	171	143	155	145	141	148	159	149	152	138	128	143	160	139	139	155	153	142	130	142	137	160	136	144	154	155	148	138	155	157	171	145	149	184	178	158	171	137	161	137	140	140	171	157	145	160	174	156	184	139	163	135	153	159	178	176	130	189	148	163	170	153	162	151	167	170	153	157	147	144	160	148	145	164	169	174	139	166	162	134	137	159	149	173	147	139	131	144	130	166	130	182	150	153	176	160	154	128	146	127	156	138	132	163	142	156	174	142	161	145	146	132	161	146	194	167	148	141	149	173	152	139	176	137	152	164	136	136	187	144	135	161	166	153	152	154	160	141	138	149	152	156	145	146	132	156	140	161	172	142	131	163	141	141	171	160	132	155	158	148	169	164	152	158	133	145	150	132	152	150	160	123	125	159	156	133	145	156	151	135	161	148	152	160	148	174	167	152	160	137	159	153	145	177	156	141	134	156	148	161	153	173	147	152	139	157	136	135	127	135	141	141	137	143	140	155	121	164	132	169	148	155	167	133	143	154	127	138	131	131	168	167	142	135	157	120	163	131	134	154	172	134	173	177	165	138	143	138	148	135	137	146	130	157	171	133	157	144	164	165	168	138	137	162	162	146	160	170	123	134	141	165	127	142	153	159	161	149	133	133	141	132	145	154	143	174	125	138	140	164	147	142	144	145	159	148	168	146	131	142	152	136	152	145	143	166	140	151	150	147	147	184	183	146	151	153	150	162	135	131	128	160	122	148	107	144	148	164	123	170	178	125	162	146	150	140	171	149	154	147	176	135	164	142	147	128	140	127	166	143	134	127	169	163	129	140	137	133	161	152	156	153	138	157	163	153	134	160	125	170	155	167	155	171	157	139	136	166	133	153	123	125	163	181
POLR2H	298	308	116	86	109	128	106	149	122	135	105	77	144	121	104	98	109	115	86	125	102	139	124	107	114	100	145	90	126	114	105	139	143	97	117	115	99	99	113	108	133	100	115	88	33	87	133	83	139	112	115	96	103	117	95	102	79	112	102	117	132	112	120	132	121	75	109	103	94	106	109	136	126	99	117	130	131	140	89	126	117	153	134	125	89	126	135	78	97	128	109	108	111	120	114	96	130	132	111	84	107	121	87	117	101	119	115	108	104	131	97	111	75	104	99	118	126	128	107	126	131	78	116	102	112	128	131	136	117	73	125	91	120	108	89	99	105	107	77	109	139	144	134	117	97	132	110	112	134	136	121	130	108	114	131	103	122	101	102	143	112	148	113	126	118	93	109	120	120	101	122	127	147	118	122	136	79	92	89	115	121	103	135	106	142	155	81	130	72	105	121	120	146	125	129	121	95	142	100	111	112	137	125	134	147	121	128	113	99	100	125	104	122	95	101	118	134	132	88	133	101	129	107	121	105	143	98	138	89	144	122	117	108	130	128	100	111	129	126	94	129	95	108	123	135	114	114	83	120	114	96	125	125	94	122	97	110	107	86	105	108	106	126	93	120	84	102	107	115	117	100	126	126	89	109	116	94	84	117	125	118	78	128	117	128	76	93	112	135	124	120	106	85	89	121	114	116	141	112	136	107	117	142	121	83	109	137	123	133	102	107	81	88	158	113	104	127	116	117	117	115	136	127	120	127	145	116	151	106	100	125	141	118	89	105	146	112	130	150	108	101	129	121	108	126	93	98	116	124	118	116	116	131	96	87	125	104	77	109	101	128	118	128	78	92	111	118	113	89	108	126	122	83	80	101	80	128	116	105	140	101	121	131	104	124	71	105	103	118	111	131	103	133	124	116	114	118	118	87	124	119	93	120	122	130	113	130	123	126	106	136	101	79	105	122	99	134	129	116	123	123	106	129	133	122	90	99	97	102	140	75	121	93	127	122	114	118	83	125	100	112	132	120	104	127	96	103	101	89	130	114	104	69	130	119	131	103	131	143	111	119	107	135	138	98	116	119	112	119	86	93	52	97	87	89	128	105	123	117	64	102	107	92	89	104	124	131	120	117	115	108	136	103	95	119	90	116	126	84	116	112	111	107	73	106	115	122	93	117	135	108	88	129	83	111	115	131	79	133	115	101	110	76	98	163	144	131	113	125	87	113	96	98	95	147	107	62	111	108	146	158	128	149	143	131	134	127	149	149	134	141	136	142	129	134	143	143	136	109	139	130	127	132	133	135	132	146	136	138	129	160	142	136	149	131	142	129	136	137	132	141	146	124	131	137	132	134	109	143	146	129	133	147	140	151	142	95	106	144	146	139	140	141	125	121	154	144	87	115	131	152	150	127	145	139	137	134	138	137	131	127	127	138	130	134	140	153	149	118	129	150	141	154	120	121	122	134	156	142	140	131	146	136	135	120	123	137	159	155	152	135	132	116	106	140	129	136	132	113	148	144	149	136	144	138	160	141	115	140	129	141	111	130	139	144	134	122	120	151	139	141	128	138	144	143	130	125	137	145	134	144	136	136	134	121	136	151	113	132	143	137	138	135	147	125	153	85	147	106	139	147	138	160	102	156	124	145	150	141	135	144	141	143	128	149	128	127	135	141	151	148	143	145	137	155	144	144	113	145	141	141	154	143	132	146	147	136	135	138	140	141	135	142	127	72	134	120	123	140	108	137	131	136	143	143	118	136	137	145	152	133	153	147	110	130	157	131	146	131	135	122	139	140	134	140	127	145	142	135	126	134	133	121	150	139	136	148	118	156	121	141	138	129	134	140	139	121	125	135	150	153	103	145	131	145	145	143	137	137	132	144	127	138	134	109	128	151	154	129	121	120	134	132	143	149	147	116	146	130	121	160	146	146	139	138	145	130	145	137	135	146	127	148	136	119	128	130	132	143	130	130	151	119	151	143	143	142	130	139	148	133	129	136	101	139	135	149	126	118	132	131	131	127	111	146	123	119	135	140	136	128	144	121	126	152	141	144	120	134	136	143	144	125	144	102	133	146	151	138	116	140	155	123	148	148	140	124	134	138	135	131	146	146	141	121	128	134	113	147	150	106	153	156	154	138	138	133	133	145	134	119	142	119	137	129	143	139	119	140	159	120	148	141	146	133	128	122	137	132	125	139	151	125	140	145	137	123	159	131	120	138	146	137	155	142	128	131	134	141	128	108	144	146	148	150	122	140	154	113	140	130	139	128	140	128	136	112	139	137	138	136	142	142	147	129	143	134	141	138	131	138	140	120	143	126	155	139	147	139	109	144	145	141	138	146	105	141	120	153	144	145	140	128	152	137	138	133	121	140	137	145
POLR2J	244	272	156	138	148	153	144	168	147	158	123	154	165	161	150	146	131	137	154	156	144	157	155	151	156	150	164	147	146	145	142	155	147	142	140	145	148	150	150	155	133	144	142	150	145	147	147	149	159	143	135	147	152	153	144	138	140	151	149	141	150	134	156	139	154	147	150	147	141	161	143	154	152	144	142	151	155	150	148	145	153	156	152	144	141	152	148	148	149	152	146	143	140	137	142	156	148	150	136	148	144	145	141	146	143	152	145	146	151	153	140	147	147	142	144	140	149	155	153	143	158	144	141	157	146	142	145	153	150	141	158	144	162	149	141	137	132	140	144	153	156	156	147	137	151	146	139	155	159	147	149	146	146	154	148	147	150	149	133	157	142	158	153	152	146	143	135	134	141	138	150	161	140	139	154	163	141	136	130	142	148	145	150	145	152	161	151	144	143	155	145	157	141	155	155	156	141	153	143	147	138	155	145	149	155	148	143	138	145	147	147	139	156	139	147	140	149	159	144	151	147	160	144	152	139	147	139	154	143	154	147	144	154	144	147	149	148	151	147	157	148	135	147	151	159	143	147	142	141	139	138	151	149	147	157	132	147	152	143	146	147	134	155	141	159	142	149	137	139	146	155	148	156	140	139	142	141	138	142	144	139	140	142	144	146	156	147	139	135	146	143	154	136	149	149	147	152	160	150	130	144	138	151	149	136	154	139	155	156	141	151	145	150	168	147	151	160	153	156	143	138	144	150	156	144	154	145	155	146	147	145	165	145	150	147	148	160	149	160	152	152	158	157	129	149	148	142	144	142	144	148	153	149	144	141	139	141	147	142	141	162	133	150	143	135	138	155	142	134	147	155	149	141	144	145	157	151	141	153	155	151	136	145	150	135	146	140	136	146	156	158	140	145	156	138	145	158	145	149	142	145	141	140	137	138	142	158	151	149	138	154	147	140	158	149	142	151	145	149	145	143	149	156	158	149	140	136	140	147	151	148	153	144	151	140	151	143	137	150	148	157	139	146	145	144	132	154	159	149	148	135	143	145	144	162	153	145	136	156	143	154	149	153	154	145	145	161	157	153	141	143	145	145	146	143	150	149	144	151	153	157	156	145	150	147	150	147	139	142	136	156	148	150	141	155	148	147	151	144	154	152	160	154	121	135	149	138	147	138	153	149	141	144	131	151	152	157	142	148	153	151	154	155	157	181	173	154	148	145	138	148	141	139	143	149	148	146	147	141	158	161	173	165	167	161	150	151	143	171	142	170	147	152	153	157	167	156	150	142	139	158	153	156	145	151	142	156	158	163	147	162	133	155	159	161	155	148	147	161	149	158	166	151	152	145	149	154	150	155	151	146	157	172	154	157	156	157	140	163	157	155	154	147	150	152	170	166	146	157	145	167	153	150	164	163	152	153	158	154	147	156	155	152	153	156	160	170	167	152	147	164	150	153	149	147	144	150	169	153	163	168	155	157	147	148	147	150	173	165	153	149	153	159	144	169	156	164	142	147	171	161	155	158	158	153	176	153	150	165	136	153	149	150	165	158	158	147	148	156	160	151	153	154	165	155	162	165	147	178	159	161	147	157	153	152	166	161	150	150	159	160	162	164	166	150	163	146	153	143	155	157	151	165	140	147	153	153	159	146	158	148	162	156	152	166	156	162	149	150	165	172	151	158	170	166	156	156	138	158	141	157	160	165	142	159	175	163	148	149	158	165	156	158	160	140	162	148	149	157	148	160	154	146	157	152	159	148	161	157	156	143	152	162	154	142	163	141	152	143	163	145	166	159	160	153	140	159	166	170	153	165	157	150	159	149	162	170	145	153	143	151	153	155	149	165	170	146	148	138	171	169	136	150	159	144	169	168	148	155	151	150	152	157	156	155	148	166	166	158	157	143	157	155	141	141	165	146	151	156	152	155	177	160	160	143	155	152	148	165	155	166	164	155	150	147	156	149	150	169	153	152	161	135	161	164	160	154	151	154	150	160	147	156	156	158	154	160	144	139	161	152	154	158	159	170	146	147	155	159	149	157	152	154	145	170	178	163	137	148	155	172	152	153	149	136	163	159	144	165	145	142	162	158	158	160	161	150	143	148	163	159	160	155	149	155	158	155	144	168	157	142	160	162	166	172	142	151	154	154	154	154	157	133	145	151	166	154	154	152	181	144	156	157	144	165	153	148	171	165	150	151	161	141	163	160	150	161	153	145	141	165	163	159	173	172	148	152	147	149	163	150	174	161	166	156	164	162	158	146	167	153	147	155	169	152	155	141	167	152	162	169	156	161	158	146	157	145	161	165	157	141	152	156	159	149	166	159	156	145	140	150	161	156	160	151	150	164	149	164	156	165	168	142	158	168	148	162	141	148	147	162
POLR2K	298	351	123	117	125	101	131	115	129	117	139	123	97	106	110	127	122	111	121	102	124	133	107	115	119	116	105	113	102	113	120	108	131	122	121	106	101	116	118	109	122	110	101	109	115	110	123	122	117	113	124	105	100	118	117	126	101	132	106	133	97	107	109	115	121	135	113	117	129	104	123	100	105	112	126	130	120	114	118	119	111	95	109	117	128	107	97	105	107	103	125	109	122	119	129	123	122	121	107	106	128	97	111	116	122	100	127	115	111	113	108	120	123	119	116	124	112	135	127	124	110	126	132	107	98	115	113	110	117	108	109	114	133	130	116	119	143	120	115	116	109	110	128	113	107	112	121	123	88	101	91	98	120	121	108	125	118	112	115	124	120	121	124	119	124	122	119	118	115	113	107	112	115	122	114	122	103	107	112	88	94	123	113	103	111	106	124	111	112	117	126	106	126	123	99	103	112	114	125	125	113	129	142	109	108	123	123	136	116	112	117	110	103	124	116	127	113	106	119	126	117	128	122	92	119	140	121	112	119	101	106	118	117	109	129	127	106	111	101	132	108	104	109	114	110	120	115	108	135	101	107	110	114	112	102	122	121	114	121	122	109	115	108	105	106	110	111	115	120	115	114	128	111	139	116	121	127	125	116	120	112	116	117	106	116	122	117	129	125	122	125	112	109	122	129	126	124	111	120	120	112	133	100	110	106	107	122	120	110	124	125	109	107	114	101	126	101	131	101	128	117	112	125	129	133	110	117	122	119	119	109	107	115	123	131	113	133	127	101	111	117	112	115	136	102	106	120	114	108	117	107	110	112	124	106	111	117	129	111	148	98	134	122	118	125	130	105	117	118	126	102	111	108	109	130	123	128	136	119	116	109	123	99	112	114	123	112	112	115	106	116	98	115	115	120	103	108	122	122	127	124	113	111	121	117	111	109	131	117	121	111	112	135	125	128	113	112	117	103	109	129	120	93	122	109	124	148	102	109	120	130	97	130	124	118	101	103	105	96	134	120	116	107	131	115	111	123	112	124	137	124	118	122	100	112	113	111	140	121	110	107	122	112	100	122	114	102	119	131	127	112	122	117	116	115	129	115	127	120	122	126	125	112	109	122	99	144	121	115	121	117	117	122	123	110	115	123	130	136	109	134	117	96	135	140	112	113	126	110	93	137	114	114	115	115	124	109	114	123	117	123	115	131	125	96	101	102	117	114	112	96	137	124	123	108	128	123	127	137	106	88	104	117	107	115	99	115	104	114	100	85	110	107	117	99	85	118	112	106	113	102	107	99	88	110	110	125	129	92	91	110	115	100	103	106	132	120	98	103	122	105	121	95	108	105	105	116	96	100	102	114	101	105	121	99	101	108	100	71	112	109	108	103	105	90	94	121	105	99	102	127	101	93	120	86	107	87	103	103	98	115	109	115	113	116	101	92	101	105	109	126	98	94	105	106	106	105	110	112	120	114	117	102	134	96	94	92	121	94	118	124	98	106	109	93	115	120	117	107	102	113	107	105	114	103	99	85	84	103	115	113	116	103	136	97	101	108	105	115	107	106	93	109	98	111	111	94	105	99	96	113	110	119	119	94	106	106	111	98	108	105	111	130	108	104	123	106	115	99	103	110	111	122	116	131	103	105	111	106	119	104	115	107	114	123	93	90	116	107	103	107	83	122	79	123	116	76	114	106	111	99	108	102	91	102	89	93	107	125	116	113	100	111	117	130	100	115	104	97	118	108	106	121	99	100	109	110	101	107	132	106	111	112	104	104	90	128	98	109	100	96	107	96	98	96	131	104	114	104	127	104	88	114	89	109	92	107	120	118	106	107	93	100	96	124	111	104	100	101	95	98	123	114	84	109	109	98	111	116	108	125	106	109	111	89	93	124	121	101	110	117	114	97	128	110	91	113	101	111	97	136	114	119	116	124	108	105	108	112	100	112	91	98	108	117	101	103	93	119	103	97	103	112	102	90	89	106	112	97	131	100	98	118	101	124	94	112	122	129	100	109	103	132	103	102	117	107	126	109	112	112	127	108	97	96	100	107	119	105	117	107	126	96	93	137	101	86	101	100	117	116	111	95	111	108	110	108	122	97	94	115	108	98	117	128	102	108	104	111	108	111	96	109	106	110	109	105	106	111	115	88	98	102	103	96	97	96	104	76	113	114	116	85	118	115	100	111	115	107	104	100	99	111	98	106	106	105	96	118	103	103	107	110	106	116	97	110	84	121	88	116	72	102	98	119	117	103	110	116	114	92	103	99	121	111	120	113	114	98	126	109	107	90	104	95	101	104	95	112	113	115	123	120	110	100	115	101	102	112	120	111	115	95	107	115	113	114	111	117	115	106	108	106	92	109	103	123	112	96	111	106
POLR2L	202	285	139	130	144	159	140	118	106	165	134	144	150	135	157	123	112	147	142	151	144	146	136	155	154	137	140	107	138	155	142	149	154	147	136	168	150	144	150	144	144	144	158	165	170	150	161	135	101	131	129	149	152	124	139	146	149	89	143	144	142	146	155	146	121	124	140	126	152	161	141	120	145	148	149	125	153	132	140	130	135	152	158	146	133	141	168	135	131	144	145	150	132	129	96	141	140	166	136	142	147	137	131	143	136	153	145	158	109	142	122	144	150	127	130	148	144	131	136	107	118	130	147	148	166	155	166	140	148	129	147	151	116	110	133	143	145	144	122	149	135	159	145	126	128	130	138	154	162	164	158	149	139	145	142	152	154	153	141	111	152	147	155	137	152	135	104	139	158	147	135	142	121	141	162	167	159	141	142	144	144	119	160	152	135	152	142	125	160	150	143	151	140	144	161	163	144	144	133	138	145	92	145	157	154	133	159	119	134	137	132	147	152	132	159	121	154	143	133	154	136	147	131	154	141	159	122	142	132	157	157	152	156	170	147	133	144	136	156	120	136	159	151	134	130	150	153	134	133	141	151	92	106	141	144	135	136	156	132	143	151	140	139	140	149	146	149	151	145	148	124	140	136	124	151	143	108	140	140	139	157	152	136	116	140	146	117	149	127	148	141	114	94	155	154	141	134	137	148	146	147	148	145	119	138	148	159	151	145	129	138	145	156	148	146	126	118	112	152	140	131	151	145	91	140	135	149	131	154	143	149	163	165	141	138	170	138	144	151	130	145	146	99	125	156	147	153	133	148	138	145	136	146	140	170	147	138	157	145	130	154	126	135	137	128	132	163	116	135	126	144	152	136	146	156	165	151	150	152	150	153	154	162	155	136	163	160	148	99	154	145	123	166	172	158	160	141	140	127	137	141	128	129	144	152	144	149	163	137	139	149	141	140	148	139	150	122	116	155	158	157	141	154	146	146	121	146	109	146	138	139	167	126	146	137	143	159	148	146	133	155	138	151	151	138	142	152	157	142	99	116	149	151	160	150	147	147	147	161	150	155	132	158	149	132	135	132	146	127	153	151	157	163	128	131	156	154	151	149	150	153	139	154	145	138	160	103	153	150	115	124	155	145	154	164	133	149	130	127	145	108	147	155	139	142	150	112	141	116	147	130	125	127	125	152	148	148	152	127	141	127	136	148	148	170	152	159	131	159	156	166	126	163	120	173	116	130	128	145	163	154	166	139	149	145	147	150	149	148	163	156	143	171	146	167	161	120	156	151	142	152	140	148	152	148	142	158	163	147	166	152	149	162	144	147	160	149	166	152	147	136	138	151	168	163	150	146	153	147	140	165	159	145	140	154	144	141	159	169	142	142	146	153	161	115	140	147	160	151	172	143	150	162	142	161	161	167	152	165	154	153	142	155	160	147	165	153	143	150	100	142	169	146	146	150	145	147	150	150	131	151	139	154	149	146	151	162	154	164	138	164	150	160	137	157	138	146	144	150	135	155	155	152	150	165	162	167	158	152	144	146	150	166	160	148	149	164	141	151	154	135	148	156	146	159	152	164	149	156	153	158	160	146	139	144	164	153	147	159	156	136	153	149	152	145	144	130	149	151	153	138	160	108	148	152	150	146	139	155	115	152	138	150	152	161	112	156	152	144	156	155	159	144	116	149	164	179	144	158	158	179	145	170	154	154	165	164	147	138	157	131	149	137	154	129	143	147	145	151	144	151	141	154	151	157	155	139	159	154	159	155	143	147	140	154	154	142	148	152	135	156	147	134	152	166	138	165	150	144	156	152	156	156	154	156	153	151	148	150	157	157	158	148	142	150	151	155	150	144	137	156	126	167	166	158	147	154	144	144	150	153	151	162	142	149	152	147	152	155	149	144	158	96	138	157	140	150	153	141	140	150	163	147	143	145	114	162	148	168	144	163	154	146	160	144	149	151	154	154	153	173	143	163	170	172	165	153	156	151	175	161	159	139	165	145	159	141	158	146	139	150	110	154	123	134	149	149	143	152	157	163	144	145	154	165	146	148	116	166	142	157	158	162	157	146	164	151	146	158	140	151	123	156	145	154	151	139	151	155	167	150	150	168	156	131	140	157	151	143	164	143	143	160	156	147	135	153	149	156	154	167	153	138	147	154	148	146	146	160	165	147	136	155	141	149	147	148	151	118	141	168	154	151	156	150	135	149	160	152	151	160	142	168	145	82	163	148	141	148	158	137	154	152	156	141	90	156	143	142	150	158	139	147	140	157	132	140	132	168	152	142	162	150	165	152	151	148	147	161	157	140	148	142	160	161	145	144	155	153	143	152	140	155	166	148	151	147	151	150	150	151	148	153	143	155	165	144	176	160	150	161
POLR2M	184	115	103	98	108	121	111	122	111	117	99	124	120	105	113	112	106	105	89	127	103	95	116	86	102	107	125	87	117	122	106	124	109	112	113	134	106	115	111	132	107	104	102	120	143	109	108	122	98	96	102	114	109	94	105	115	110	100	105	105	120	86	118	105	103	107	113	94	116	106	110	120	129	116	105	113	106	113	106	122	95	117	121	105	121	111	113	104	100	119	92	106	95	107	104	95	123	120	101	106	104	109	119	116	111	118	116	114	122	121	109	109	105	102	100	113	103	105	107	104	121	114	117	105	129	120	114	102	108	104	109	95	112	129	108	102	120	112	116	119	121	123	108	126	98	115	98	109	114	116	137	120	107	112	107	83	117	118	99	134	111	123	114	110	101	106	110	104	114	102	114	126	118	96	119	110	132	99	89	122	124	99	117	82	105	112	101	129	114	119	113	118	119	108	101	124	114	127	112	121	96	114	105	135	101	109	129	104	110	93	107	114	113	101	94	122	99	105	119	115	107	114	115	111	127	107	100	121	97	102	108	112	101	112	117	90	102	115	121	106	107	114	108	110	122	109	103	111	102	104	95	100	112	106	116	98	108	113	99	115	121	117	127	108	115	112	104	132	127	114	100	108	88	107	104	111	112	102	109	103	103	129	118	104	106	109	99	99	102	116	113	101	129	124	109	100	108	113	130	86	98	110	122	93	95	107	108	114	115	121	85	96	103	98	97	118	129	112	107	115	113	128	109	110	117	104	109	119	110	114	115	107	106	106	103	128	111	106	111	117	99	108	114	101	112	104	120	113	102	107	122	112	116	104	120	111	105	95	116	123	122	101	115	104	86	104	109	113	104	102	133	107	105	101	78	131	121	112	122	126	104	110	113	111	118	126	99	98	125	97	116	102	111	148	115	112	109	105	104	128	112	92	108	114	124	104	109	122	114	109	112	97	115	90	101	109	104	123	112	112	118	82	106	107	93	113	107	106	97	117	110	93	99	117	106	125	112	100	111	115	114	120	109	111	103	114	112	110	107	110	102	110	107	114	101	109	110	113	122	102	105	107	115	128	94	117	117	118	109	99	116	137	118	100	106	113	117	112	107	125	99	99	90	105	118	108	108	125	120	126	95	130	110	108	101	98	133	121	103	102	114	121	117	95	105	118	106	102	120	120	104	105	109	92	119	99	102	94	106	115	111	98	112	106	116	128	122	121	122	109	106	102	123	95	117	96	129	99	109	129	114	109	119	98	105	113	111	120	108	106	121	113	120	131	108	108	124	111	108	98	122	122	106	111	122	110	125	133	127	107	115	111	121	118	112	111	119	109	114	105	122	113	109	110	118	122	96	105	110	117	114	115	131	116	110	128	106	117	117	105	108	108	108	119	122	72	112	112	119	114	121	114	115	131	137	115	117	121	124	124	115	107	127	116	106	130	104	104	114	140	123	110	108	114	114	109	115	116	121	115	126	113	115	126	120	109	107	141	124	115	116	126	111	113	106	113	108	92	113	112	127	144	109	131	109	113	127	127	105	95	108	115	109	111	101	131	114	110	118	127	113	124	104	120	115	113	113	127	123	106	93	111	116	95	110	115	122	116	115	106	115	99	103	112	117	112	119	106	109	117	115	110	111	109	120	108	142	111	103	105	125	129	112	103	112	87	114	121	118	116	116	108	112	127	115	113	120	107	110	110	95	115	123	121	120	112	115	121	110	104	123	108	111	112	106	114	102	116	123	102	113	106	123	116	120	112	118	112	126	112	76	117	113	111	106	123	105	131	117	134	122	110	125	115	126	103	134	128	100	122	98	94	115	126	125	111	121	118	129	98	85	131	100	113	116	131	110	109	102	113	120	94	128	130	108	110	123	104	95	119	104	114	130	102	120	98	118	118	127	101	97	114	107	125	114	111	123	114	124	122	117	117	107	132	115	103	140	120	107	128	129	132	119	117	109	127	125	128	125	108	97	129	112	107	108	133	117	122	133	117	116	126	125	103	118	102	128	115	119	104	106	121	121	129	123	109	113	127	121	108	104	111	109	111	119	122	136	97	119	103	118	101	125	96	103	118	130	110	119	119	124	120	125	127	103	103	121	130	101	106	105	122	105	88	113	118	122	108	119	107	111	117	136	124	121	99	124	109	126	122	126	114	124	106	125	106	120	103	120	115	113	114	119	111	133	111	111	106	126	105	122	120	115	115	136	119	100	110	102	101	115	115	128	103	112	108	91	123	114	132	112	113	111	112	117	111	127	125	109	110	122	126	109	127	103	122	104	115	112	128	105	121	139	113	120	114	113	108	108	111	106	109	110	124	107	121	126	103	121	107	112	110	102	115	118	103	117	108	117	130	94	119	121	120	112	119	103	101	120	118	121
POLR3A	267	265	84	111	83	127	62	140	110	84	132	120	127	97	132	129	118	143	120	117	129	80	138	105	119	123	87	100	115	139	153	130	114	124	124	114	156	144	107	113	114	130	131	121	81	139	99	153	111	119	136	140	122	132	112	112	127	105	153	104	130	133	125	132	131	114	121	115	129	122	138	158	111	124	159	174	99	113	118	125	140	143	125	116	153	138	103	121	156	134	139	122	136	139	138	105	136	111	142	122	145	127	114	114	120	127	125	137	136	105	122	131	132	152	134	93	130	120	134	123	137	143	107	164	44	127	119	133	120	115	122	132	112	109	137	140	67	120	132	116	99	92	87	132	143	137	166	147	94	106	74	127	129	129	135	162	129	119	134	98	112	129	138	120	112	136	112	100	133	142	121	125	116	119	111	105	58	147	119	93	127	119	98	134	119	109	122	132	127	98	137	133	142	121	117	112	137	135	112	129	109	89	102	92	117	122	119	102	146	149	127	141	135	125	138	98	131	147	117	115	147	110	143	129	120	109	143	107	135	61	129	162	131	69	105	141	133	131	115	130	124	113	140	117	136	129	122	145	133	119	124	84	93	139	162	126	91	131	119	139	134	151	100	127	131	135	142	119	137	146	153	122	92	88	129	128	122	123	124	137	131	100	89	168	131	113	136	118	123	144	91	126	177	44	106	126	142	95	109	123	112	101	103	114	128	94	129	137	139	160	125	158	135	126	115	102	113	115	117	124	144	126	111	110	96	143	117	111	132	124	98	90	116	129	171	115	91	111	102	100	138	120	92	127	0	129	84	142	122	106	148	103	127	119	91	149	136	140	126	105	120	119	135	124	0	131	134	126	147	132	105	108	153	126	120	84	42	162	125	119	125	125	111	127	81	58	102	121	97	137	112	108	92	50	122	113	140	98	136	120	123	125	132	115	101	140	120	119	108	93	148	127	105	124	113	112	127	100	125	116	132	114	95	110	140	157	111	136	136	122	121	88	121	120	141	114	116	113	101	117	89	135	89	121	122	142	108	132	112	114	123	142	146	117	118	123	178	128	55	126	137	137	112	130	130	104	123	130	134	113	118	70	113	157	97	133	114	110	138	68	97	117	138	102	130	99	95	92	145	125	125	94	126	114	179	147	88	120	125	93	144	93	106	108	135	114	119	125	128	99	93	121	127	123	130	137	124	92	75	120	122	98	101	116	90	158	109	103	126	134	126	124	130	125	97	103	63	99	125	134	123	110	76	114	123	110	129	167	113	102	91	114	123	107	132	108	97	111	145	105	151	121	114	134	102	118	134	118	101	99	95	52	117	106	120	90	124	125	126	107	108	100	120	146	119	119	115	112	127	114	128	135	47	39	112	94	151	131	91	76	124	134	158	122	110	150	113	150	158	69	85	98	126	85	103	108	132	94	113	133	156	105	61	143	120	58	110	108	108	176	94	121	111	130	145	131	125	79	99	100	44	102	104	112	120	115	103	61	132	107	123	120	113	147	179	117	118	116	107	124	116	103	139	85	121	99	138	114	124	111	154	115	119	0	116	147	148	130	156	121	111	133	105	56	110	130	113	114	116	111	102	188	122	96	141	85	125	128	74	110	120	122	111	116	146	93	116	112	115	148	80	110	102	146	110	140	116	102	85	87	146	73	115	129	73	105	152	114	126	140	109	77	110	130	0	89	94	128	96	87	108	48	143	111	125	126	133	119	96	108	115	108	127	110	147	129	140	164	92	155	130	114	126	120	63	118	129	137	132	105	142	100	85	118	136	91	84	158	130	108	125	113	105	127	91	122	112	107	104	98	107	133	70	50	142	136	131	130	127	122	113	129	133	110	138	85	126	164	124	96	118	149	78	108	171	154	0	107	127	125	115	125	87	134	106	125	103	85	129	152	129	94	90	93	103	119	143	110	148	131	107	107	90	61	110	64	127	55	128	85	53	122	84	145	97	134	75	117	94	122	109	81	135	166	110	132	126	134	110	105	89	95	135	129	69	156	92	151	133	135	143	94	169	118	85	141	137	85	76	132	140	118	138	142	129	100	131	132	132	80	0	76	97	100	158	90	115	136	117	110	97	108	120	73	102	72	106	93	117	131	161	102	132	128	107	128	170	105	114	151	151	125	114	80	139	110	133	98	157	98	98	106	98	135	108	144	104	104	101	67	146	88	103	76	109	94	146	0	112	101	138	74	98	94	111	104	110	200	105	116	117	111	93	113	95	112	120	114	107	137	162	125	118	106	89	105	98	93	142	99	119	96	139	103	120	114	151	83	177	110	102	134	128	109	116	107	138	101	144	44	141	134	155	80	126	107	151	89	141	124	88	110	124	178	103	146	110	135	114	116	127	128	134	129	115	110	94	132	116	91	122
POLR3B	298	245	146	148	150	147	149	162	151	146	144	146	142	158	161	153	140	143	146	155	153	168	152	148	150	162	164	155	152	148	155	153	161	145	145	145	157	151	161	159	142	154	151	151	150	159	137	156	152	156	155	156	159	174	155	144	154	155	162	138	135	158	161	148	166	153	157	157	150	161	148	151	155	150	154	172	144	157	160	149	163	156	153	151	154	151	141	158	152	157	156	161	148	150	141	156	151	138	152	160	154	145	155	162	157	166	143	150	162	148	155	153	155	143	154	154	150	151	148	166	135	146	142	155	151	151	147	151	149	153	144	156	157	148	148	162	162	140	149	156	144	152	154	152	158	148	144	149	160	139	141	146	147	148	164	156	147	143	157	154	135	149	158	147	144	159	151	151	153	157	144	143	138	144	158	140	141	145	144	142	154	150	148	168	132	143	142	148	149	161	151	154	156	142	140	150	143	149	148	149	149	138	165	151	145	136	158	141	148	152	156	154	155	140	146	150	162	152	159	149	158	140	165	150	150	150	148	156	165	144	140	156	149	149	136	146	154	154	153	156	156	154	162	157	143	159	160	153	148	166	157	147	145	158	153	146	149	159	166	150	146	146	157	166	151	148	150	161	147	157	156	145	191	145	153	148	156	150	152	146	145	143	151	148	147	157	141	151	146	140	141	156	159	150	150	157	157	147	151	149	159	145	156	150	142	151	144	147	145	148	154	151	155	142	150	143	156	145	162	144	153	147	170	159	141	142	147	146	164	146	146	171	147	149	142	145	156	151	165	150	150	153	162	141	155	141	140	158	155	154	167	153	159	147	167	173	158	144	143	150	155	139	142	163	159	134	155	153	151	146	160	154	155	152	148	147	155	144	143	163	154	156	155	155	153	152	150	158	139	163	161	158	160	160	159	153	149	141	159	152	158	156	145	157	151	160	151	145	152	155	145	160	147	156	150	149	150	142	158	154	155	146	148	161	150	147	165	155	159	142	159	151	154	146	154	154	116	150	172	150	139	157	154	150	165	145	175	153	145	134	149	146	153	159	161	154	152	141	142	160	159	147	144	161	158	146	160	154	148	152	150	137	141	146	151	143	148	159	143	156	148	157	144	156	166	151	150	148	153	154	158	133	160	147	155	158	143	142	153	157	131	150	153	158	141	152	149	145	166	170	156	160	150	159	154	152	147	157	139	149	154	163	155	148	148	166	150	150	152	155	143	147	152	146	153	136	126	130	139	166	152	160	153	161	148	154	148	148	154	147	157	153	160	140	155	152	162	139	152	155	156	156	148	153	146	136	150	157	160	145	155	147	150	155	159	146	160	143	147	151	161	153	167	138	152	153	156	158	156	146	146	166	151	162	161	159	162	154	168	161	162	157	146	160	157	163	151	157	157	139	157	156	154	160	169	145	143	153	154	156	159	147	154	154	154	149	143	147	151	161	150	158	151	155	150	152	162	143	137	151	149	158	136	145	149	144	147	155	168	156	151	153	155	152	155	155	159	158	145	152	167	158	159	160	153	151	157	153	155	155	152	152	148	165	159	154	151	150	156	164	147	152	150	162	168	158	144	157	151	157	149	156	153	156	162	149	155	163	145	156	155	155	159	148	158	140	154	147	152	143	154	157	164	149	146	159	169	151	144	150	160	144	152	154	133	153	146	154	149	163	150	144	149	163	155	157	148	148	143	147	144	151	150	145	142	149	150	165	168	150	172	144	160	153	159	172	160	157	166	155	153	146	168	159	160	149	153	150	151	142	139	156	140	154	149	150	148	165	152	137	157	164	168	153	163	145	168	151	148	146	149	151	164	166	155	154	148	156	157	153	158	156	165	162	157	155	151	147	144	149	141	148	146	153	145	167	151	143	157	157	153	143	151	154	153	147	162	150	149	154	135	157	161	152	151	160	153	145	150	148	157	169	149	139	158	156	161	160	143	163	173	169	162	146	148	157	159	153	158	163	148	148	145	164	147	161	128	155	150	151	148	152	155	150	143	146	158	147	145	152	155	157	153	154	158	169	158	153	153	146	160	162	165	141	168	158	150	153	147	151	153	147	144	159	167	156	145	154	131	155	146	143	140	152	141	159	137	155	145	158	151	147	144	141	151	156	166	160	154	157	155	146	146	152	155	151	156	167	159	163	167	152	149	159	154	151	153	155	144	152	152	153	161	137	152	151	154	150	157	166	149	153	153	138	154	160	151	150	152	152	143	145	159	150	164	158	149	132	150	129	155	147	149	141	156	149	168	159	160	154	156	156	157	148	161	155	153	160	158	150	159	152	143	155	160	152	151	152	150	155	152	159	157	146	155	163	143	150	140	153	148	162	153	161	161	162	146	154	137	155	152	140	145	149	141	151	153	147	158	151	163
POLR3C	255	209	99	118	119	112	114	107	113	96	137	114	112	110	108	130	114	105	112	96	111	129	107	105	95	105	110	118	110	110	110	114	101	103	105	103	101	101	108	93	121	112	114	105	84	107	120	106	135	107	127	106	114	99	104	117	102	117	102	126	110	116	95	115	108	111	112	107	104	116	112	114	93	100	118	116	106	125	108	113	101	108	117	114	96	104	116	107	111	102	107	107	127	105	95	98	101	98	127	109	102	117	105	126	114	102	120	127	103	105	113	112	107	119	103	108	108	108	108	110	112	107	103	103	97	106	103	108	109	108	117	102	111	113	114	115	123	119	112	124	135	97	154	102	104	111	120	121	80	114	107	116	109	113	103	121	111	115	109	97	123	113	100	106	108	109	102	131	120	110	116	108	122	137	101	91	96	121	129	110	114	116	102	123	129	96	118	111	117	122	121	98	107	109	115	103	111	98	109	115	114	114	117	128	111	117	127	128	101	111	113	113	97	124	103	113	113	100	106	115	112	103	119	96	121	118	106	109	114	102	111	106	115	98	98	114	110	103	103	116	106	111	107	96	104	112	114	100	146	112	115	125	107	117	107	134	109	116	102	108	105	121	105	100	105	115	101	112	107	109	113	116	128	127	121	112	108	110	110	117	102	86	113	107	103	106	118	102	135	118	116	104	120	92	115	111	102	109	110	128	106	111	123	103	115	101	103	109	99	115	118	103	103	102	127	104	123	118	102	107	100	101	106	114	114	108	114	108	105	109	103	115	104	106	100	102	117	117	98	112	103	115	113	134	114	110	127	109	112	103	106	142	101	119	109	126	96	106	106	124	97	117	103	111	116	121	108	106	127	110	114	109	100	125	126	100	109	110	119	121	124	119	101	103	134	94	117	119	113	108	107	104	105	72	114	110	106	104	100	107	103	105	100	133	110	109	108	112	122	118	105	105	110	116	112	134	111	106	99	120	100	129	114	120	100	115	113	110	102	106	115	112	112	114	99	118	105	109	103	99	115	106	105	119	99	120	109	108	120	134	110	101	108	101	105	104	121	137	76	117	109	105	100	97	113	115	98	111	122	106	103	84	101	109	99	117	116	106	110	69	95	99	114	107	112	105	103	119	105	102	112	126	113	109	96	111	115	103	126	107	123	115	104	138	111	101	107	99	120	98	89	101	107	124	106	107	104	108	124	105	110	122	107	116	108	103	105	108	107	120	116	130	121	105	92	99	83	94	130	114	86	124	118	112	116	124	117	104	118	112	106	129	103	122	109	108	116	119	110	120	99	123	116	117	123	132	107	102	111	119	109	128	108	109	119	126	112	107	105	136	113	126	114	113	109	118	110	108	103	121	112	109	125	130	104	117	106	111	106	127	109	106	96	111	118	133	124	116	105	108	124	113	112	115	129	126	111	116	123	117	109	127	130	104	128	115	121	113	106	138	122	104	112	110	111	114	123	123	118	121	108	120	116	117	109	112	110	116	120	113	119	105	112	107	122	120	121	130	107	119	109	110	108	118	114	101	103	105	115	134	105	116	116	113	114	109	113	106	121	116	112	120	115	111	111	111	128	125	109	106	107	114	115	121	110	136	111	120	110	127	111	101	122	125	123	115	116	119	117	105	117	121	111	114	128	108	119	112	118	122	115	128	124	121	127	115	115	127	116	105	115	114	121	109	117	124	108	119	130	117	119	127	106	114	114	116	116	121	122	125	113	126	127	120	109	111	98	109	117	111	117	127	121	128	124	117	124	117	100	118	118	127	124	115	110	100	147	120	108	126	106	107	128	111	119	148	108	102	112	126	112	105	103	126	107	112	112	114	145	116	109	107	116	111	109	132	94	119	127	120	121	140	126	109	121	110	112	136	110	110	119	97	106	111	113	104	111	122	107	111	122	131	109	100	126	120	110	131	118	119	116	110	115	124	104	118	115	112	120	117	126	127	121	108	100	124	116	121	127	119	129	121	142	123	109	107	105	92	110	96	111	120	117	101	118	104	108	113	137	106	107	120	112	115	121	118	109	122	118	111	114	119	107	124	116	112	115	124	104	149	118	120	120	119	135	125	115	111	93	113	121	108	100	112	136	115	127	135	116	103	119	126	109	130	136	101	86	100	116	98	115	115	111	109	118	113	107	118	105	115	121	113	132	99	116	106	114	128	110	101	112	126	105	113	105	103	106	110	114	107	119	107	123	112	125	127	120	109	119	125	122	126	124	118	127	115	120	114	128	103	104	114	117	108	130	106	107	115	113	131	109	129	113	117	112	122	113	129	89	118	115	117	111	90	103	114	117	106	116	120	120	118	119	99	105	107	111	122	115	103	127	121	120	112	127	107	110	119	123	120	114	120	112	112	115	105	126	104	110	131	119
POLR3D	252	302	160	141	154	158	148	152	147	149	139	148	151	152	155	140	145	144	153	140	151	164	155	151	146	152	158	147	161	156	146	153	160	141	152	167	154	149	152	154	149	150	159	159	154	152	142	145	148	152	138	154	142	158	141	136	147	153	149	167	153	153	167	143	154	146	147	152	148	151	137	154	145	149	149	140	144	149	152	152	153	154	156	156	144	147	149	146	139	158	149	152	140	140	140	156	145	160	146	153	152	163	139	155	146	161	150	154	149	157	149	152	146	145	146	152	173	155	151	144	143	150	151	155	154	150	154	156	153	149	142	145	150	150	149	150	155	145	152	164	142	164	160	145	160	147	140	152	156	165	175	160	147	154	138	159	165	153	146	164	153	156	155	145	155	148	161	142	146	147	144	159	142	146	156	158	158	146	138	142	146	153	143	157	149	158	149	152	146	149	138	145	149	142	158	158	147	152	150	147	169	140	156	155	151	140	141	146	145	154	150	147	156	149	149	162	145	160	148	147	141	151	139	159	161	153	135	159	140	158	149	154	151	157	157	150	155	147	161	146	148	147	164	147	146	157	161	145	154	155	141	155	151	150	153	138	153	141	148	146	151	140	173	145	149	143	146	151	152	143	143	148	151	156	139	143	154	153	158	137	152	153	151	147	148	154	148	156	148	145	148	153	136	162	152	149	157	145	157	155	151	144	167	156	145	159	154	164	149	144	152	152	155	161	146	156	148	155	153	156	151	146	145	166	142	177	141	151	145	154	151	148	144	155	145	173	165	157	155	148	155	144	167	132	156	161	148	141	156	151	148	150	151	154	157	157	148	153	149	148	154	141	142	145	141	141	156	148	137	150	148	177	149	147	146	160	152	147	157	150	146	136	156	140	154	169	159	152	138	151	151	148	148	160	137	158	146	151	159	144	151	145	146	137	157	147	150	159	147	152	150	159	154	150	159	149	147	157	156	149	151	158	161	167	151	147	157	152	150	157	150	157	148	150	153	153	156	154	155	149	154	144	155	151	153	151	154	161	158	136	143	158	151	163	149	148	142	154	162	143	145	145	159	153	147	151	157	151	156	159	147	162	155	139	156	149	149	156	139	166	160	155	144	157	148	161	159	144	145	150	143	147	146	146	153	149	149	153	153	144	151	155	157	131	146	156	146	151	153	171	154	148	140	139	145	150	146	153	152	144	153	161	155	147	156	152	160	155	153	145	140	139	142	143	153	150	161	158	163	156	160	158	182	162	159	156	169	160	148	143	166	161	164	148	164	156	161	179	140	149	163	146	155	153	164	160	150	150	166	139	161	138	159	159	165	145	150	154	159	143	143	169	147	152	156	155	162	154	157	152	154	153	152	187	161	170	142	153	156	150	161	160	159	153	157	158	168	153	150	154	168	155	147	162	163	159	162	161	168	149	147	152	152	155	153	160	159	157	157	150	157	155	150	154	148	148	153	172	168	176	154	166	157	158	157	157	161	151	156	142	155	166	163	141	134	148	159	149	152	147	153	167	154	166	158	160	162	159	156	140	152	148	154	149	151	161	145	152	160	168	158	147	170	164	153	153	169	151	164	157	181	156	150	164	158	161	138	145	170	154	162	174	168	162	153	164	148	158	132	157	145	153	171	150	155	156	167	152	151	182	155	150	161	152	179	148	158	152	158	161	174	163	155	155	160	166	155	143	150	149	169	176	152	158	165	163	155	165	154	156	163	151	160	158	140	151	142	152	164	145	163	158	155	157	156	157	147	149	165	154	146	157	149	150	143	166	146	191	150	149	153	159	167	183	158	147	149	156	162	155	160	159	155	169	151	154	167	155	162	150	159	158	164	150	137	169	156	167	145	147	153	133	148	160	143	157	159	169	154	168	159	164	152	157	157	153	167	154	156	160	144	171	157	160	152	163	146	153	158	150	160	155	158	161	155	153	160	161	160	166	161	155	153	151	155	157	160	143	158	155	147	160	139	163	160	158	150	164	160	165	146	161	144	156	156	150	159	149	152	154	168	150	155	148	156	166	155	168	148	158	148	150	158	163	160	158	170	141	154	136	165	161	159	154	142	160	160	156	186	143	155	173	158	154	158	165	177	157	147	156	156	156	159	155	153	146	171	154	162	155	145	169	170	161	159	159	159	158	147	180	161	157	139	158	161	153	152	167	153	170	155	160	162	146	165	163	147	151	157	149	157	155	154	153	154	169	154	169	151	168	148	166	168	149	158	150	154	144	161	147	149	156	162	155	153	152	159	165	146	156	157	154	159	168	160	171	148	160	167	153	155	156	155	167	156	148	157	156	144	160	152	159	149	148	156	160	160	165	155	140	148	162	147	150	175	149	158	151	153	185	159	157	149	162	161	152	159	143	155	165	149
POLR3E	260	222	183	186	212	191	166	205	205	187	166	201	195	180	182	209	184	187	206	186	214	197	202	212	191	174	165	199	184	203	193	196	187	179	178	183	188	196	178	223	187	190	183	188	207	186	180	188	164	192	162	199	194	195	198	184	203	203	192	174	184	184	196	187	201	194	191	205	203	192	184	174	182	189	180	158	192	171	195	194	188	173	176	182	197	200	164	187	194	196	189	191	178	188	214	185	182	196	172	193	192	185	195	182	196	179	179	191	191	177	182	184	194	208	186	215	205	193	195	170	175	196	196	197	223	197	204	185	190	182	181	197	194	171	201	192	177	194	188	149	192	186	171	194	216	207	179	167	188	205	215	200	180	194	188	190	175	192	191	186	174	169	178	163	189	195	183	181	185	177	200	187	199	187	178	174	219	193	182	175	181	192	153	182	189	180	202	194	182	180	185	199	187	186	199	189	193	185	189	198	187	177	182	173	184	180	158	184	196	194	190	186	194	189	197	194	166	176	196	199	201	186	200	179	192	162	189	190	203	179	178	198	192	187	211	210	221	193	183	186	192	191	200	190	187	185	193	176	168	212	186	203	188	193	194	173	203	192	186	207	191	186	186	189	191	189	184	195	198	195	200	216	223	181	197	182	188	208	190	177	195	203	173	188	191	187	185	205	170	187	182	201	186	199	194	185	193	167	193	162	191	194	170	188	182	200	190	196	178	203	181	194	206	176	146	182	177	192	186	190	188	192	183	204	174	197	196	157	187	181	180	171	191	204	192	186	162	157	167	195	201	183	201	169	193	196	161	190	179	193	201	160	193	219	188	177	189	184	195	174	169	166	195	201	183	183	191	186	169	205	171	194	189	147	200	234	186	184	176	188	180	185	172	159	172	216	200	186	190	191	189	195	188	214	185	177	183	175	189	187	193	196	197	173	191	182	181	187	186	177	193	198	187	188	209	178	189	188	194	174	201	168	180	183	193	195	193	185	208	177	194	189	202	168	190	195	189	192	168	186	198	192	213	204	199	183	187	180	196	182	180	192	201	189	211	188	187	175	172	187	188	195	190	179	185	226	183	202	213	200	192	207	193	192	194	181	187	185	187	201	188	186	193	208	189	196	193	156	187	175	194	190	179	188	192	193	177	182	190	194	207	174	184	163	188	187	192	186	186	213	187	191	203	182	207	199	185	177	159	189	198	195	185	184	152	149	182	187	184	179	199	207	182	188	184	182	199	180	165	179	185	187	177	190	194	196	195	192	186	185	201	188	197	189	208	189	179	196	194	169	195	178	176	193	193	165	185	175	194	193	193	176	187	201	207	191	199	204	209	186	173	189	190	210	189	184	190	187	220	185	199	201	194	188	187	186	205	196	179	183	187	190	192	189	192	194	185	200	201	202	176	197	197	170	178	177	213	195	198	190	194	193	184	203	184	189	188	191	195	154	190	204	186	193	197	193	201	182	192	178	177	173	210	180	190	213	197	183	171	192	192	201	196	193	181	182	183	186	184	187	190	187	185	186	193	184	225	196	187	174	194	200	189	176	181	200	195	197	172	200	204	179	182	183	160	187	192	180	194	192	179	190	185	183	190	185	179	182	201	188	193	201	192	188	185	180	191	185	200	199	195	177	154	193	190	191	178	189	185	188	195	177	186	191	177	183	194	192	197	186	180	200	196	195	193	174	192	214	194	183	176	184	186	181	195	211	188	191	177	194	175	191	184	170	191	192	186	189	183	187	199	201	144	183	174	181	175	205	183	181	198	181	175	199	196	192	175	175	205	180	188	191	175	183	175	168	179	197	192	193	183	184	188	172	199	190	192	176	176	204	200	185	206	197	186	181	198	200	178	186	188	172	184	183	184	189	192	192	192	179	192	185	202	186	201	197	183	196	193	197	188	191	189	176	176	194	199	182	184	190	143	178	192	179	157	199	205	190	197	187	178	187	179	204	194	193	197	182	175	185	176	180	180	171	197	189	192	197	199	192	184	197	194	198	174	196	189	192	197	181	193	203	190	195	176	174	198	192	184	188	195	179	194	209	184	195	194	178	194	169	196	185	202	183	179	180	193	204	205	205	173	193	199	177	184	188	201	172	184	192	201	201	214	192	192	198	193	207	200	203	186	195	190	163	190	194	199	174	185	197	194	175	164	200	192	189	192	199	202	178	209	196	193	180	160	201	198	197	197	189	192	191	187	202	177	179	191	203	200	173	197	196	193	187	191	194	185	196	188	190	194	192	177	194	183	218	169	186	197	184	206	180	199	185	199	199	190	198	193	185	185	180	189	185	191	196	186	178	200	197	161	182	177	190	198	176	184	191	200	179	200	164	199	180	217	202	178	196	204	186	187	186	196	193	195	192	192	213	188	181	189
POLR3F	264	250	165	174	178	173	177	173	181	186	161	178	190	168	180	162	163	186	175	179	180	189	170	173	177	179	200	175	182	177	172	176	192	181	177	179	180	172	174	173	169	180	187	170	169	178	171	172	176	171	163	178	173	178	177	186	180	174	177	184	181	174	190	169	173	176	187	179	176	191	182	211	191	181	176	176	190	216	170	179	182	210	187	169	178	172	180	177	176	205	188	180	174	174	169	176	177	177	191	179	169	181	175	169	169	191	186	171	166	188	179	179	173	170	173	182	186	186	172	160	188	181	188	193	174	182	180	194	162	186	188	166	171	187	168	178	177	181	182	171	178	203	170	179	176	180	175	155	190	181	187	184	176	180	167	173	187	182	182	183	191	174	177	172	178	184	183	171	181	181	170	168	182	170	176	175	169	167	155	191	176	179	184	177	177	186	168	174	180	175	168	173	177	187	199	183	180	182	185	172	187	204	192	198	194	177	181	163	166	172	163	170	187	167	178	182	185	183	175	177	176	186	174	188	184	177	180	194	176	172	185	172	174	172	189	170	190	182	178	175	181	176	180	184	165	191	186	176	177	176	184	180	204	182	170	160	177	169	180	168	177	180	206	179	177	176	170	176	204	182	180	183	184	172	172	190	190	182	170	177	179	184	165	184	178	187	179	174	169	180	173	176	175	182	176	178	190	185	169	159	163	202	190	174	162	177	180	188	169	176	179	175	165	200	170	174	182	174	180	176	183	183	185	178	183	181	185	191	174	169	195	191	179	173	169	186	200	196	195	183	172	191	179	169	177	173	174	178	187	175	173	185	194	171	194	193	175	161	177	162	207	168	179	179	173	178	181	184	170	171	181	191	183	185	166	168	188	170	177	183	183	171	176	178	188	170	163	165	193	181	188	190	173	184	180	201	180	190	171	171	197	171	169	189	184	180	182	183	177	181	175	181	171	163	186	174	186	185	178	185	171	184	224	181	181	163	185	175	182	183	178	177	174	185	160	178	180	176	174	180	187	176	192	167	166	180	190	177	170	173	159	170	175	189	185	186	162	177	178	186	178	179	180	183	181	175	177	173	164	188	180	179	175	172	174	188	170	191	182	168	173	177	180	169	181	191	184	196	182	193	184	187	171	172	174	178	192	170	166	194	166	170	181	170	169	170	170	170	175	196	191	172	187	159	179	176	176	172	173	181	182	201	172	184	208	195	173	185	169	166	181	164	172	161	188	157	159	156	176	190	190	189	190	177	168	179	164	188	187	176	193	170	172	178	199	193	185	199	179	184	197	175	193	179	180	173	187	176	198	201	184	172	189	192	177	179	194	186	185	165	177	176	171	170	197	176	200	187	195	177	188	185	191	184	216	181	184	185	199	193	181	182	184	182	169	195	177	187	174	183	202	182	192	172	181	186	189	189	171	170	182	178	175	173	179	202	192	196	188	186	176	188	184	189	172	183	175	178	179	179	182	176	177	195	173	186	197	203	196	168	182	191	187	179	182	190	179	164	179	192	187	176	183	183	193	196	201	184	182	173	181	194	186	182	191	178	179	177	189	184	181	181	194	193	181	181	171	177	190	183	191	187	186	192	188	182	181	173	191	171	181	185	181	175	176	186	169	173	168	189	178	178	179	166	172	173	192	184	179	178	177	173	170	174	196	184	181	176	196	194	172	187	170	184	200	178	203	167	191	179	177	209	188	186	173	194	186	184	166	192	187	176	178	180	173	175	195	183	199	182	167	178	187	164	208	177	175	181	198	191	179	182	186	189	181	207	172	184	184	191	171	174	186	191	192	169	214	193	178	175	197	191	178	194	186	178	199	189	186	181	184	199	178	184	181	181	184	191	176	180	196	164	198	200	193	197	190	164	180	190	190	194	221	178	176	182	184	180	189	171	170	168	188	187	178	187	172	185	178	190	186	186	183	194	186	188	191	176	165	181	185	188	193	184	188	173	194	188	188	182	177	197	165	197	193	195	196	194	183	208	195	181	177	178	180	186	186	178	179	184	199	181	188	168	191	185	180	183	195	182	175	166	177	171	204	188	172	175	170	187	176	185	182	182	170	184	189	186	205	184	186	180	191	200	190	194	181	169	175	181	173	185	193	178	157	197	201	175	177	188	168	183	195	192	195	175	193	184	185	178	185	198	180	187	183	186	183	179	186	202	184	179	188	182	215	186	186	194	179	190	169	189	181	188	201	175	182	205	184	162	172	168	182	203	193	178	189	202	174	196	179	203	197	195	176	203	175	183	184	176	188	196	187	178	183	179	176	169	206	180	193	180	186	190	196	185	177	206	192	180	175	195	174	178	185	191	170	195	186	193	175	175	180	189	175	186	190	173	176	213	184	185	183	181	184	183	181	184	178	170	189
POLR3G	292	308	166	154	158	160	169	159	162	169	175	170	163	160	171	157	148	173	160	160	150	164	168	160	160	169	171	172	158	174	158	154	150	156	160	167	158	151	158	153	175	170	156	152	153	154	165	146	167	158	161	158	165	154	151	153	162	157	150	179	165	164	159	156	161	155	162	154	156	164	156	161	160	160	163	159	176	156	153	158	152	158	160	165	146	154	172	157	146	155	151	153	170	149	167	163	162	155	158	159	154	165	149	168	154	174	168	167	148	173	160	152	160	163	152	166	171	158	152	165	165	146	170	157	145	160	157	161	157	157	167	148	157	159	158	149	166	148	160	162	147	184	152	151	159	149	155	171	157	153	140	157	160	156	162	169	166	167	158	154	175	164	166	153	172	149	159	152	153	160	153	155	148	166	167	179	151	162	163	165	169	158	157	156	164	171	168	148	165	152	163	154	163	155	167	177	160	151	169	157	163	172	162	171	159	165	166	167	150	154	173	153	150	174	164	153	161	187	149	158	157	148	153	158	168	170	148	175	152	159	173	154	157	163	158	153	158	154	172	158	158	153	149	162	146	157	160	152	163	155	160	156	182	159	155	172	169	157	151	166	156	155	177	169	165	157	157	180	152	158	157	149	150	161	172	153	142	154	155	157	168	161	172	165	154	184	164	181	185	155	164	154	156	158	160	166	158	169	159	165	157	160	164	155	154	155	160	176	154	157	163	152	154	166	164	150	159	165	163	152	158	151	168	154	159	152	152	176	158	160	175	171	167	147	157	158	187	162	155	166	156	154	152	175	164	151	166	148	163	158	167	184	154	156	158	148	145	179	156	158	171	156	153	155	162	156	162	165	156	156	161	163	161	170	163	149	165	162	157	152	157	168	167	170	163	148	155	164	163	160	156	161	145	141	152	170	175	180	163	161	161	148	149	175	159	161	159	157	164	158	155	160	155	160	159	164	152	163	171	167	155	173	168	170	162	158	161	159	152	152	160	155	160	169	149	166	152	158	162	170	163	147	174	166	153	167	159	158	157	167	152	165	157	158	165	172	160	173	157	160	151	152	176	154	145	166	165	170	153	160	157	151	152	150	162	168	168	173	174	155	160	162	151	165	150	161	151	160	163	168	159	153	164	167	155	172	175	157	170	162	154	160	160	172	166	155	147	156	151	154	160	158	147	165	152	169	151	169	177	156	157	146	166	175	180	153	158	177	159	162	161	156	170	146	172	151	144	148	153	187	181	172	162	158	167	150	157	169	166	166	170	162	159	167	169	163	171	163	167	176	182	160	180	163	165	172	172	161	166	173	159	176	176	153	158	168	154	181	163	170	173	159	156	162	162	167	163	160	154	176	175	166	162	146	164	169	157	170	160	162	153	156	158	170	150	181	165	157	155	166	185	162	177	163	160	156	157	165	165	166	164	165	166	168	163	178	176	163	167	177	171	179	180	155	168	155	173	169	171	149	152	163	157	151	163	163	167	159	174	166	160	171	165	153	169	152	156	169	168	161	161	168	178	169	181	176	161	175	148	177	162	170	170	164	158	165	152	159	170	174	153	158	155	165	157	165	150	170	169	155	145	169	171	169	162	168	174	158	164	174	161	158	167	171	169	159	182	169	157	176	161	179	171	159	169	152	168	164	167	157	160	170	179	161	156	156	165	167	166	170	161	167	167	166	173	156	162	163	170	171	170	176	164	170	172	159	170	162	174	163	161	164	173	170	152	151	150	166	156	155	162	170	167	166	161	168	171	165	164	169	184	176	166	167	169	176	165	182	150	170	159	168	156	178	170	175	163	164	168	170	157	161	162	159	160	163	176	162	166	161	148	171	154	169	160	158	168	158	171	144	166	167	160	186	177	150	173	177	160	164	159	168	174	166	156	169	169	170	161	156	174	162	162	157	162	170	163	176	166	174	176	158	166	165	170	158	171	160	166	164	166	156	172	170	144	168	172	180	156	161	180	161	162	147	165	184	167	173	154	176	167	173	157	192	159	165	163	183	152	161	168	150	184	151	172	161	160	173	166	164	148	161	165	158	168	161	159	181	165	174	168	166	166	165	162	158	171	159	175	154	165	161	166	172	170	172	154	175	171	162	166	179	166	157	158	164	182	155	163	158	165	171	160	158	163	155	168	162	155	166	169	164	184	158	166	162	163	159	167	179	164	165	168	142	189	160	168	164	165	165	173	157	163	165	168	159	166	161	158	173	179	165	165	170	168	160	168	168	169	154	150	168	170	176	162	153	159	163	149	170	164	159	165	156	150	171	175	178	164	160	161	172	141	157	159	169	164	165	153	159	173	150	162	164	165	160	178	144	154	160	172	164	162	170	164	155	175	165	171	170	169	152	167	170	161	168	167	160	166	175	159
POLR3GL	199	255	123	146	150	148	128	155	120	147	137	142	133	139	145	144	133	142	140	144	126	138	148	147	134	149	153	137	136	146	146	144	137	148	136	141	136	143	150	141	132	136	144	137	144	137	126	133	139	131	145	138	138	138	141	136	142	126	141	144	151	138	146	142	141	136	145	141	139	146	147	145	134	135	154	139	149	144	139	145	146	138	122	146	135	143	154	129	150	137	135	134	146	140	142	128	150	150	144	139	144	135	139	145	143	138	140	139	149	147	141	145	141	144	136	137	142	151	140	148	135	133	134	132	148	150	150	141	149	139	138	139	134	142	139	144	135	147	136	153	152	135	122	153	137	136	149	145	149	146	149	148	135	137	142	149	145	153	138	139	133	124	134	139	127	146	135	152	147	143	150	146	148	147	142	149	147	148	147	141	150	140	146	144	134	140	131	146	134	138	150	147	146	133	158	138	149	145	132	141	133	158	142	147	145	146	147	147	139	145	141	143	134	148	135	132	136	124	130	136	142	149	140	134	141	143	143	149	141	145	148	147	135	148	159	137	140	140	138	144	143	148	146	144	130	151	139	138	153	128	144	143	148	144	140	139	139	144	141	146	143	151	142	130	148	144	137	143	122	140	135	132	127	145	147	141	139	134	139	143	138	141	135	136	139	146	129	135	158	137	154	142	124	142	138	138	143	136	144	150	134	155	131	133	131	143	150	145	150	145	142	137	136	138	149	147	143	135	137	130	141	137	134	123	146	138	143	115	147	135	136	147	136	140	140	150	132	129	146	142	149	153	139	157	141	144	131	143	139	142	134	156	139	142	121	143	140	134	146	141	147	144	137	146	140	150	151	139	147	134	146	135	134	146	143	140	141	141	147	143	150	157	131	152	145	145	142	143	138	150	128	134	136	134	146	145	146	138	125	144	142	141	148	143	140	147	149	133	146	143	147	139	128	134	142	142	134	144	142	139	135	155	153	142	141	147	125	141	142	145	139	129	140	153	142	144	144	136	143	117	147	140	140	141	114	142	136	153	132	144	141	148	132	141	148	144	153	142	141	140	141	148	141	140	139	140	133	144	141	135	132	138	132	144	131	146	139	143	155	132	126	122	137	138	141	145	131	144	137	132	130	144	135	140	145	128	146	141	140	139	140	131	145	145	136	141	148	126	143	156	145	132	142	141	148	141	142	133	143	147	139	130	138	151	149	150	148	153	150	145	139	142	147	140	151	132	139	132	147	160	146	153	147	149	152	152	149	140	135	151	151	152	128	153	138	145	161	147	153	150	148	155	155	152	152	156	148	144	165	150	139	154	148	143	146	138	134	146	142	151	147	156	156	151	147	151	145	150	141	159	158	134	143	137	141	152	145	150	146	158	146	148	142	155	163	148	156	151	151	162	158	153	144	152	151	153	152	156	156	150	147	151	162	145	153	147	153	155	148	154	155	148	144	161	149	155	130	151	151	144	144	148	148	142	161	163	142	149	135	143	148	136	140	154	148	144	151	157	148	155	163	147	151	147	152	137	158	150	145	160	142	153	137	107	147	159	160	143	152	141	144	137	149	142	151	151	155	150	145	147	142	163	151	159	140	154	147	156	153	164	151	138	149	157	143	154	158	154	150	156	160	158	148	153	148	147	149	161	149	138	149	162	156	155	157	154	151	146	154	156	147	163	142	150	154	153	135	143	139	154	149	145	143	156	138	152	150	147	163	161	140	148	157	152	146	150	146	150	165	148	155	153	146	158	147	151	143	154	151	153	151	160	167	147	142	146	164	141	145	156	155	147	158	147	136	161	147	135	144	164	155	160	153	141	146	146	149	154	150	147	145	144	143	135	156	163	124	154	153	140	152	153	143	148	160	146	153	151	154	151	137	149	157	151	159	155	149	142	138	144	143	154	150	142	143	141	150	154	147	150	143	152	152	151	141	136	156	151	144	151	159	145	155	147	146	150	148	148	155	151	146	147	154	145	139	146	163	154	138	147	160	151	146	148	150	155	157	144	152	150	148	152	151	152	132	151	152	147	140	150	143	153	152	149	145	134	135	145	152	151	161	148	167	152	123	151	146	153	169	153	149	150	146	130	155	156	146	144	145	157	146	141	149	144	162	153	152	149	145	154	157	134	155	132	152	136	145	146	151	139	158	158	148	145	156	137	153	158	154	137	143	142	154	147	143	150	153	138	146	150	155	159	150	150	141	144	140	163	142	157	143	160	153	144	156	151	141	145	153	149	142	154	139	157	154	132	165	148	145	147	157	158	150	147	145	151	157	152	156	154	133	162	143	153	150	141	153	148	148	155	158	153	154	157	145	158	151	143	143	146	150	149	148	131	146	146	153	159	164	152	153	153	154	137	154	139	148	144	141	143	149
POLR3H	200	285	128	120	130	116	125	119	124	133	122	134	121	133	127	132	133	127	121	126	121	128	126	120	117	133	126	126	129	121	126	118	125	117	127	134	130	132	135	137	110	120	135	141	170	123	130	128	121	123	109	136	124	127	123	131	134	145	127	116	134	131	125	119	135	121	118	135	125	126	117	129	118	120	118	125	117	124	133	119	123	135	129	117	122	128	119	124	123	126	118	133	116	124	127	140	120	133	124	135	126	126	128	121	131	129	129	125	120	111	138	133	122	118	122	128	123	130	128	110	124	130	131	123	164	128	137	130	130	124	118	135	131	129	134	126	130	126	128	128	126	134	141	130	134	124	120	108	139	131	171	120	131	126	119	140	119	132	133	110	117	134	143	114	136	122	134	128	122	124	126	123	122	103	126	129	165	120	117	128	130	119	112	120	127	131	123	125	131	124	114	118	119	129	145	121	124	130	131	130	124	123	129	121	126	115	122	125	128	128	125	135	140	127	131	133	121	132	124	131	124	130	134	128	133	115	126	127	125	127	119	134	128	127	127	131	121	123	134	130	124	123	135	123	133	114	127	123	101	129	132	116	125	129	122	113	117	129	130	123	132	124	124	131	125	131	128	119	134	127	124	126	136	120	117	120	137	123	113	118	140	177	110	128	128	122	136	115	103	122	111	130	120	169	144	126	131	136	131	103	134	110	132	133	142	128	113	129	126	123	127	129	138	132	114	128	120	120	123	128	127	132	135	136	113	123	126	125	124	139	130	123	129	126	125	128	145	122	118	119	122	112	127	110	113	124	116	123	125	126	131	108	132	130	136	135	133	129	125	125	121	122	123	134	119	124	128	117	124	134	122	131	128	130	113	164	121	119	134	124	118	103	123	118	109	162	140	112	127	130	128	120	130	161	130	124	132	115	135	116	124	124	132	125	130	128	119	135	117	126	124	126	141	142	133	126	124	127	135	131	131	128	136	102	128	125	120	130	128	120	133	136	119	124	132	121	132	143	122	139	135	120	120	132	121	134	125	133	128	120	123	133	131	127	126	122	115	96	145	129	122	118	132	130	126	135	130	130	139	126	130	179	144	129	130	125	129	129	118	166	142	127	121	140	118	125	125	123	125	138	135	129	130	138	116	127	135	132	123	121	127	132	120	123	138	119	131	131	114	120	124	126	134	117	123	131	124	124	117	115	139	120	141	124	131	127	131	138	120	118	128	134	109	130	133	141	181	152	113	124	122	146	134	127	129	140	136	128	126	113	155	131	130	132	142	130	123	131	130	113	124	121	128	133	130	134	116	120	145	124	142	116	137	136	134	131	118	136	129	119	117	135	136	133	133	134	122	128	136	133	139	133	130	137	135	139	135	133	143	137	131	129	116	128	136	125	131	140	130	129	128	129	141	133	142	143	136	132	130	126	128	127	125	136	129	141	139	138	122	114	138	137	118	130	127	131	123	136	146	120	139	140	133	121	136	146	148	122	122	134	138	128	148	125	142	120	135	130	130	129	114	129	127	136	127	131	140	128	123	115	128	139	119	132	143	130	138	131	125	127	150	126	139	138	134	130	143	127	134	130	138	138	120	127	130	136	124	121	145	134	129	146	139	135	107	137	131	131	142	122	132	126	130	122	126	126	149	135	130	142	123	142	133	131	107	119	115	122	129	118	147	140	132	133	139	146	134	119	124	121	140	144	128	132	155	144	133	133	124	136	137	136	122	119	123	131	125	123	127	121	149	137	116	142	147	123	125	130	139	134	126	140	129	131	134	138	117	134	133	132	126	139	132	128	142	114	119	134	134	127	134	134	139	124	119	131	134	123	112	133	139	145	135	115	129	132	126	135	117	151	137	110	146	121	113	117	135	142	134	113	125	144	122	132	134	136	139	143	134	140	124	134	129	122	134	136	128	127	123	137	131	132	133	140	126	132	140	140	135	124	134	131	124	126	123	128	126	126	137	121	128	142	118	132	141	121	144	138	128	118	134	134	126	141	136	128	141	138	127	122	122	127	123	132	150	117	131	140	141	133	126	137	129	138	150	144	131	124	143	117	133	121	143	133	121	135	131	127	128	125	116	117	138	135	132	129	146	111	119	121	131	136	134	148	142	134	141	121	133	127	127	128	135	133	152	116	133	131	119	145	135	142	120	135	127	121	130	144	136	140	139	120	135	139	131	137	134	147	125	127	120	143	134	137	123	132	134	145	114	127	135	145	127	124	141	133	139	147	124	128	125	138	123	133	137	140	145	129	127	139	130	129	136	137	138	133	124	141	136	132	131	122	122	131	132	135	129	127	133	159	120	137	137	149	140	122	115	140	140	118	117	122	136	131	136	134	136	136	122	140	150	143	133	131	142	122	133	127	131	135	136
POLR3K	268	207	139	145	143	134	140	138	137	146	130	139	160	145	141	135	138	146	144	144	146	145	141	136	133	141	156	138	137	142	138	143	150	147	141	139	142	141	158	136	134	140	148	155	166	141	146	146	140	142	124	145	141	143	137	142	149	147	136	126	158	143	143	134	142	146	137	141	145	140	132	160	138	135	134	143	141	145	147	146	136	163	140	126	135	143	142	143	132	146	135	145	133	133	141	155	142	144	143	146	137	133	134	132	141	145	131	139	137	140	128	140	137	136	139	148	142	141	138	130	142	143	154	137	157	137	147	139	141	150	134	137	143	149	154	140	148	143	131	149	155	148	141	144	145	142	130	135	160	154	166	143	143	141	139	153	129	140	138	156	134	138	144	138	138	139	143	133	142	144	139	132	145	137	133	140	162	135	135	146	148	142	149	146	128	147	134	140	154	140	135	145	146	134	157	149	142	140	135	140	141	131	148	138	151	137	133	131	138	141	139	143	153	139	151	145	134	149	137	151	143	146	141	147	136	132	137	149	143	141	148	149	141	133	134	148	144	139	150	132	144	148	147	130	136	145	141	130	127	135	150	150	146	144	144	123	127	140	144	135	141	153	146	142	138	136	145	137	133	145	135	140	150	141	132	143	146	143	145	139	160	174	136	140	141	151	137	130	135	136	129	143	138	166	161	139	150	145	146	128	128	150	143	139	145	140	141	146	132	134	140	138	136	154	143	145	137	142	141	134	143	150	146	146	122	144	139	148	139	145	147	131	151	147	140	142	150	133	152	142	144	146	134	127	146	139	132	134	139	139	142	136	159	150	151	148	140	140	143	140	159	123	139	144	138	139	142	141	131	146	147	143	145	146	135	165	150	139	139	148	140	138	145	149	141	165	156	133	136	140	143	134	152	176	147	137	146	147	141	138	137	131	136	134	151	139	140	145	141	133	142	144	146	141	134	148	139	151	145	146	151	149	143	148	137	126	138	140	149	138	142	134	138	145	139	148	142	144	140	146	132	143	137	145	130	147	144	146	148	130	126	145	133	147	146	154	126	136	148	148	134	139	150	151	133	144	138	143	148	138	146	175	161	135	142	133	133	139	141	166	154	142	142	146	139	145	144	133	143	145	154	152	140	146	148	137	147	134	140	140	147	140	150	131	140	137	143	139	151	147	144	142	143	133	139	143	143	142	141	137	131	145	150	143	170	157	141	155	148	145	143	140	144	136	146	147	166	159	127	148	143	149	141	150	134	138	143	152	135	140	154	133	147	148	157	147	140	134	143	142	157	141	138	154	147	137	145	146	154	134	137	137	142	142	132	134	139	144	145	148	154	139	142	144	152	142	137	141	134	157	150	144	141	133	156	150	145	142	153	134	142	138	159	148	138	161	158	150	142	148	143	150	146	138	147	146	146	146	140	143	143	129	138	137	144	148	159	151	144	144	149	151	151	158	137	158	138	144	149	131	162	143	146	137	153	142	151	147	154	125	146	148	152	137	127	132	141	133	139	144	146	142	131	151	149	148	150	138	144	138	150	148	140	132	146	141	145	148	138	156	143	143	149	148	143	149	143	136	149	154	132	148	143	134	149	145	158	138	140	136	132	148	123	136	135	144	155	138	145	150	144	134	147	136	151	136	143	144	150	139	130	143	133	145	145	141	146	140	144	146	141	144	138	143	148	155	149	132	142	133	130	143	147	139	144	157	142	147	135	159	144	139	134	144	130	135	129	141	141	138	141	146	142	131	135	136	131	144	148	143	144	137	152	142	136	168	131	143	151	132	147	137	143	151	150	131	146	145	140	153	142	139	134	162	144	144	155	128	138	146	136	148	139	151	146	146	150	142	138	143	157	132	153	137	155	149	155	134	140	151	137	150	153	136	149	148	139	134	138	143	138	135	138	137	138	156	136	148	140	147	153	136	136	140	140	154	151	137	138	134	141	145	146	142	136	151	146	149	164	152	138	154	136	145	158	147	161	151	133	160	150	138	144	145	143	141	143	144	137	152	154	149	141	142	155	150	143	133	143	147	144	137	147	133	149	145	138	142	153	133	141	143	151	148	142	149	145	142	147	142	132	146	141	146	145	150	123	129	145	140	144	155	142	131	132	152	151	146	140	154	142	147	151	149	150	136	155	145	135	135	139	142	133	143	152	147	147	130	160	164	145	134	140	131	141	152	140	143	148	137	165	153	140	133	145	139	154	162	136	131	141	135	153	142	136	147	143	148	130	150	139	146	155	149	137	136	144	137	137	140	136	131	148	131	138	136	136	143	156	137	142	145	140	150	145	150	148	156	156	149	142	155	146	141	144	154	134	135	143	140	149	136	139	152	134	145	148	138	152	166	135	140	141	142	159	154	137	143	151	132	163
POLRMT	170	181	144	134	142	100	132	121	125	137	125	150	134	134	137	126	138	132	142	145	133	121	126	117	136	124	131	127	145	135	121	118	134	154	140	121	128	123	141	144	113	143	144	141	99	134	105	123	130	142	89	139	128	117	136	139	138	151	126	133	116	149	168	107	132	130	146	142	114	142	123	184	129	145	131	135	135	173	142	115	127	151	146	130	147	125	124	147	126	150	133	136	126	132	123	91	125	117	132	148	123	151	129	118	128	144	134	127	135	149	138	139	128	124	138	113	120	127	133	112	120	137	93	135	86	102	103	131	125	154	127	135	134	136	139	129	124	129	143	133	110	146	142	112	157	121	127	124	148	130	105	126	130	127	129	146	159	154	138	96	123	122	131	108	128	149	141	153	116	129	132	116	120	104	136	122	101	124	109	160	143	143	156	130	117	140	131	117	138	141	116	115	134	123	150	129	127	109	147	126	145	162	137	127	138	115	136	124	115	123	113	128	128	135	127	119	154	156	146	109	129	122	126	133	129	142	140	119	142	95	145	80	131	133	110	140	135	113	136	136	103	135	134	119	128	138	153	130	121	147	151	124	144	148	131	112	127	142	139	113	135	125	127	144	108	140	130	124	149	143	146	130	136	138	129	145	146	123	138	137	140	99	139	144	127	148	137	147	125	132	109	124	120	95	87	120	115	148	132	92	127	141	147	135	138	117	116	135	127	133	142	145	133	152	140	136	111	127	127	145	123	114	117	132	117	129	143	127	113	126	143	136	127	125	133	124	155	142	106	130	152	131	138	123	142	116	128	126	135	128	146	97	123	126	144	131	144	135	105	131	159	110	132	155	133	140	126	140	126	130	130	116	149	155	112	108	134	126	121	152	141	120	141	155	119	113	90	114	143	147	129	129	115	117	134	158	122	158	128	97	144	138	112	133	123	123	120	135	119	119	123	139	134	130	124	144	114	127	120	145	105	153	145	167	129	113	142	136	124	119	146	147	133	128	131	120	138	154	133	130	132	128	126	105	132	129	159	128	139	135	117	133	131	132	136	120	130	123	142	142	122	122	141	126	134	128	128	136	77	135	128	112	134	132	134	122	122	144	138	135	142	134	130	157	126	122	112	134	133	144	137	123	137	124	132	137	142	123	129	133	130	129	130	125	125	111	121	123	126	157	135	139	125	128	108	139	129	125	127	139	132	126	136	148	161	133	116	137	134	128	121	125	118	130	120	133	106	138	116	139	139	159	126	141	123	143	112	148	128	146	121	136	130	131	138	136	110	139	151	82	162	124	125	124	122	132	131	111	134	119	141	83	124	127	130	133	179	122	128	135	136	131	141	121	128	134	139	129	124	109	126	129	137	130	131	128	127	156	141	149	118	117	117	131	133	118	122	151	127	158	158	111	128	122	124	136	113	124	116	125	115	121	160	103	135	125	132	135	134	130	127	118	122	146	121	130	129	129	160	128	156	115	127	125	130	145	149	144	132	111	120	118	145	121	141	131	135	130	148	124	133	120	119	119	128	104	151	146	113	120	95	160	150	134	121	110	122	136	124	123	133	145	137	170	143	130	120	123	161	122	133	131	118	155	147	123	140	129	146	120	119	140	137	120	104	125	146	129	162	119	135	139	150	120	91	120	130	134	134	126	117	130	118	121	161	122	128	111	127	121	148	137	111	130	133	150	147	116	127	130	136	147	117	152	113	138	131	146	108	127	128	126	135	120	146	119	129	116	135	125	124	130	127	125	141	129	114	122	141	141	115	125	142	146	122	130	123	129	128	125	119	141	140	137	130	106	139	109	142	143	131	133	130	144	119	118	123	132	130	120	153	130	121	123	128	135	121	154	126	117	126	113	144	142	143	134	134	119	133	127	121	130	145	121	122	119	128	120	135	116	117	130	126	115	130	132	122	134	163	146	133	130	125	153	123	112	137	144	134	140	132	137	110	124	110	98	133	128	152	120	127	133	98	131	138	139	140	123	125	155	137	121	120	158	158	137	128	121	104	114	106	128	131	129	130	152	122	123	148	142	124	99	120	129	123	141	135	116	103	117	109	125	152	118	142	134	145	119	144	110	117	152	136	182	127	149	121	144	112	129	125	103	119	91	77	122	148	121	109	129	123	114	140	128	124	119	127	105	120	120	145	123	132	125	144	130	119	127	138	154	131	115	106	144	145	136	135	140	133	125	109	150	124	125	138	131	145	145	107	93	140	130	110	128	139	128	126	135	89	133	137	126	149	133	125	159	131	121	121	151	135	111	130	126	131	129	128	112	156	119	148	125	141	129	130	121	127	137	141	147	122	112	131	135	134	131	97	142	112	142	127	155	116	151	116	139	123	126	101	142	123	140	141	127	144	134	148	127	128	117	129
POM121	255	205	187	184	175	194	181	159	181	189	184	203	156	195	201	172	172	189	188	188	180	188	176	186	189	177	193	195	196	191	173	173	181	187	185	191	188	183	173	184	179	198	190	186	191	182	194	172	179	183	168	173	184	185	183	186	189	184	178	190	170	207	193	179	201	174	187	207	184	192	180	193	170	190	173	182	187	191	190	155	192	174	181	184	179	188	178	192	171	189	174	180	175	181	190	190	176	189	187	192	180	191	181	187	180	178	200	179	190	205	184	182	190	182	184	192	191	183	184	147	173	185	191	189	170	172	169	183	178	202	174	191	182	197	180	176	190	193	181	183	156	183	178	166	193	177	175	189	187	190	199	191	186	180	183	210	193	175	174	158	182	178	205	173	183	185	188	190	191	185	196	174	165	197	185	198	183	178	182	204	192	180	178	188	190	183	184	172	188	192	171	165	179	172	188	190	184	181	203	178	192	190	188	196	201	192	188	188	183	186	167	192	181	188	201	192	176	184	181	198	184	184	192	192	199	183	175	179	184	183	198	171	199	178	166	181	193	179	196	175	179	192	183	173	174	201	181	180	169	197	197	177	192	191	181	186	200	182	183	183	183	186	179	184	176	180	188	189	187	184	177	181	191	190	179	183	191	191	184	184	190	211	197	181	187	214	200	192	193	180	156	169	203	200	190	189	207	177	176	170	180	182	163	182	199	183	170	183	176	200	185	187	196	180	207	183	186	187	192	190	191	203	188	192	154	185	181	185	168	183	200	176	178	168	175	190	183	173	190	193	195	185	193	164	188	179	184	168	185	186	183	166	174	179	209	178	173	192	184	189	187	174	181	181	184	191	194	192	190	178	196	206	197	206	182	197	183	187	189	200	190	178	187	201	155	202	188	180	191	194	203	180	182	189	187	194	183	187	177	165	196	190	192	180	196	176	203	201	177	191	189	196	178	195	195	194	184	175	188	193	175	201	175	215	193	181	192	194	185	161	182	196	170	199	185	200	199	210	179	181	177	171	179	191	186	189	192	200	183	171	186	163	192	183	196	178	173	185	182	189	192	192	178	184	190	204	181	187	185	205	188	208	188	179	179	212	191	185	180	190	182	181	199	201	190	168	197	174	184	200	206	179	174	187	191	198	193	184	180	182	170	182	190	196	189	184	174	179	191	190	190	187	174	184	181	193	187	185	174	201	207	187	198	188	204	183	180	206	194	191	194	188	183	182	191	190	199	188	188	175	168	157	173	177	176	177	179	191	170	175	182	174	194	163	183	196	167	176	186	170	183	174	184	183	169	167	181	187	177	159	175	156	177	164	178	176	186	203	192	178	179	169	181	176	168	167	193	177	197	160	167	170	196	161	176	157	187	176	171	175	167	169	182	169	165	172	172	163	170	184	174	177	184	174	169	175	189	179	179	174	178	168	179	175	171	184	183	166	182	177	162	203	185	179	173	168	203	183	171	175	178	176	183	183	181	176	183	160	158	169	171	178	171	178	175	174	162	162	183	173	160	171	167	158	193	162	157	172	191	178	175	192	176	175	172	162	172	184	181	179	168	180	167	166	166	177	172	173	179	176	168	180	168	155	188	177	181	175	176	163	148	178	167	174	175	177	188	170	194	187	164	166	170	176	168	167	170	153	181	178	174	162	180	169	173	177	167	169	148	189	176	167	164	176	171	167	201	175	172	175	173	178	177	188	175	198	179	172	156	178	165	173	169	191	181	164	170	173	177	174	186	185	147	167	178	165	177	181	166	172	170	165	167	177	188	160	163	176	173	170	176	167	165	167	177	174	177	184	206	174	149	200	176	158	179	168	189	179	174	182	174	178	176	188	175	178	176	181	168	170	178	164	177	163	169	184	186	169	171	180	187	180	207	170	174	182	167	182	177	176	171	169	166	164	155	178	174	172	174	190	178	170	177	171	165	166	182	167	167	163	173	165	164	185	179	172	169	178	183	167	171	182	169	184	193	186	191	167	168	184	176	175	159	184	176	177	179	169	163	171	165	179	169	164	155	201	176	168	176	173	168	178	167	179	180	173	179	185	180	151	171	175	150	180	172	169	193	179	177	192	153	169	181	184	167	178	174	175	172	175	169	182	187	185	168	174	182	176	163	179	170	186	173	173	172	175	166	173	168	170	170	167	183	169	187	176	162	170	178	170	182	165	179	174	171	172	178	175	183	193	175	166	137	170	169	179	179	174	175	173	181	176	154	181	166	176	172	168	153	175	177	186	194	189	160	183	176	159	180	172	181	175	167	183	169	165	173	174	197	174	195	170	174	214	168	169	171	169	190	164	157	158	183	175	182	165	173	183	162	186	184	173	174	173	166	179	164	175	165	173	172	183	184	158	186	170	172	180	169	177	180
POM121C	256	205	108	123	115	98	77	77	84	52	0	108	95	77	75	94	99	79	80	121	71	91	84	107	62	89	83	110	106	82	0	97	98	100	94	92	108	76	64	92	72	104	95	89	116	87	92	63	76	93	0	91	97	61	63	48	92	94	95	108	85	106	98	92	63	98	98	115	65	104	92	84	98	79	108	89	105	102	84	98	47	84	105	101	59	102	109	66	107	91	129	99	84	92	58	99	84	110	84	84	112	105	66	94	90	96	64	105	93	109	95	108	67	120	44	123	103	127	98	98	119	73	115	76	98	112	107	108	84	90	84	103	104	108	97	84	84	106	98	98	0	42	78	108	69	104	97	94	103	89	94	100	111	94	72	61	105	99	84	90	55	84	0	61	88	107	91	95	109	89	73	112	116	126	96	74	89	62	71	97	115	99	109	70	84	93	98	105	52	103	104	72	108	94	91	95	104	88	115	84	84	109	110	101	97	84	63	92	55	101	97	120	100	98	48	111	106	95	78	112	91	78	105	76	111	71	96	82	87	95	117	84	80	71	105	63	84	88	71	133	88	102	62	104	99	88	92	80	76	98	94	108	76	101	98	77	95	88	84	90	91	109	106	100	98	87	90	71	108	53	81	94	115	108	80	73	83	124	127	92	89	96	87	81	50	94	99	134	92	114	118	99	79	93	89	81	89	98	109	104	87	124	84	91	68	65	123	87	107	95	0	79	103	93	126	70	110	117	94	104	56	124	90	91	128	71	114	102	97	71	108	0	105	70	87	88	84	74	88	103	123	125	79	77	63	80	110	84	92	112	84	72	89	95	123	116	81	106	94	108	96	0	114	36	102	117	104	96	98	104	89	97	94	120	71	96	90	107	114	119	103	124	92	94	84	101	77	84	90	90	95	102	22	91	95	103	67	90	63	116	88	85	75	99	100	105	111	99	102	102	118	81	89	77	91	104	84	118	58	68	100	87	77	106	94	96	97	104	65	104	94	105	109	105	0	126	89	106	73	71	77	50	84	115	95	92	64	124	71	84	84	92	102	92	71	93	79	0	76	100	89	88	81	79	0	113	67	97	112	71	79	96	73	99	63	111	101	98	108	78	65	88	120	89	48	126	90	111	98	89	93	105	90	84	87	110	80	98	76	81	103	90	106	84	77	92	92	77	92	95	134	107	88	66	109	90	108	111	91	87	88	117	95	101	0	81	110	117	103	103	79	93	118	44	103	77	88	73	137	91	110	81	91	98	81	99	88	77	90	87	85	107	113	65	90	113	110	63	98	0	87	101	95	72	75	0	124	113	110	71	82	89	89	138	0	106	139	134	99	85	68	50	89	85	107	85	50	101	90	80	85	81	62	73	42	100	91	80	112	98	89	103	105	99	107	59	91	112	75	93	81	99	85	85	92	71	85	0	85	93	82	75	109	95	98	88	85	85	92	91	100	82	0	93	72	115	120	105	108	59	79	77	91	116	130	79	85	103	123	78	109	93	83	99	115	109	92	64	112	85	63	66	91	71	55	81	67	59	115	80	90	114	97	105	131	78	80	95	75	71	88	107	81	113	88	89	81	81	85	83	99	110	116	118	99	93	105	77	90	55	62	85	0	77	123	107	102	85	92	122	85	85	81	0	0	89	104	67	112	82	92	92	85	88	96	104	100	81	115	99	96	73	76	85	109	127	104	65	102	92	76	89	122	129	91	62	108	98	94	131	118	72	82	109	76	85	95	83	113	92	67	71	71	94	95	71	55	107	103	72	106	104	90	76	90	112	119	102	95	97	133	95	89	75	98	93	98	53	101	91	78	78	103	61	81	122	103	105	100	98	78	101	89	101	93	89	71	88	80	97	104	82	103	72	121	110	115	71	102	92	99	95	89	85	98	63	94	85	91	79	98	87	109	102	55	85	112	85	98	83	53	57	90	100	83	103	94	118	58	107	102	78	105	85	100	108	98	102	103	100	73	81	77	111	85	53	75	103	89	85	99	72	85	67	112	90	85	102	125	93	85	119	71	89	97	129	96	0	91	85	90	73	112	93	88	67	50	75	0	88	105	115	89	116	58	107	89	99	69	99	111	85	76	115	128	82	64	72	98	87	83	116	103	80	81	103	104	94	93	95	90	71	96	98	74	80	96	89	85	52	85	94	89	93	110	111	93	89	99	83	91	110	105	115	79	85	111	101	107	89	100	100	91	89	99	59	96	81	98	63	75	89	126	88	81	72	129	50	93	53	85	100	80	110	108	89	85	99	81	81	82	85	109	93	81	102	95	97	80	92	102	63	91	104	85	108	98	117	74	96	105	102	90	118	85	82	91	85	74	108	98	85	108	89	80	89	75	85	109	96	88	77	91	85	82	83	109	105	83	0	106
POMGNT1	156	153	193	184	193	195	192	201	198	188	186	175	187	187	201	190	183	192	193	192	191	176	192	198	191	195	192	196	198	186	183	196	201	186	199	200	194	195	202	183	189	180	192	180	155	187	185	186	195	185	191	184	192	187	192	205	182	180	205	201	181	184	194	197	202	181	186	184	190	191	195	188	195	194	194	210	198	187	189	189	201	198	190	185	195	193	189	187	179	185	190	187	191	190	194	182	190	204	191	181	195	195	199	201	189	181	194	194	177	199	180	193	183	186	189	193	209	187	193	198	187	190	188	198	184	205	204	180	186	182	193	188	199	196	192	193	189	191	177	192	216	205	192	191	183	198	186	194	188	197	172	199	183	184	198	187	194	182	190	199	193	187	195	192	197	184	167	189	192	187	188	187	200	192	194	191	173	192	186	178	197	191	190	184	194	194	193	187	180	188	192	185	197	184	183	209	192	187	180	191	190	186	188	184	200	186	184	180	190	188	193	179	187	187	194	200	186	197	193	202	186	180	181	199	176	191	189	199	188	198	183	182	181	204	195	191	196	194	191	181	192	185	184	185	189	197	188	190	195	200	185	206	186	179	193	185	195	195	189	186	188	181	216	189	180	183	177	188	184	188	189	202	183	186	191	191	182	191	197	195	188	163	193	188	189	170	179	189	196	190	190	196	183	164	186	193	194	192	176	190	192	190	196	181	183	183	177	194	177	180	192	178	187	184	190	208	199	202	197	184	190	200	199	185	203	198	192	202	188	177	186	198	196	190	193	190	176	198	200	188	191	188	198	191	199	184	194	189	199	198	183	191	189	185	166	200	189	187	197	190	198	187	189	183	184	192	193	194	192	184	194	199	179	193	191	163	203	192	192	191	183	196	186	180	193	178	201	204	187	189	190	194	186	167	195	201	192	180	177	194	193	185	189	189	201	198	190	209	189	194	189	192	183	199	184	194	195	194	179	194	200	185	188	206	186	188	176	199	185	200	182	197	184	197	186	184	201	181	212	190	181	202	197	192	197	183	188	190	183	195	194	189	182	184	187	201	186	194	184	191	188	185	207	205	180	180	190	188	195	206	187	154	181	183	190	198	184	197	185	158	183	186	186	188	194	190	192	185	195	187	193	212	193	187	203	181	193	186	196	193	184	179	180	180	184	183	194	195	184	200	184	183	193	183	195	189	180	180	185	182	190	171	178	184	206	187	208	193	190	188	195	187	194	186	200	189	161	188	175	218	196	204	185	178	198	180	185	188	177	183	183	189	195	190	189	193	206	192	179	189	197	204	184	183	191	197	207	200	173	187	199	201	170	192	191	201	202	190	196	191	181	181	179	182	213	180	197	186	189	187	186	192	193	195	197	189	195	181	201	179	191	189	200	208	181	186	189	169	189	177	187	194	201	197	195	189	197	191	181	183	195	186	190	202	178	181	195	185	191	188	186	206	184	176	185	193	200	182	184	202	188	183	186	205	185	177	189	191	194	211	189	197	179	184	190	203	203	182	181	198	210	187	193	192	205	193	197	184	190	195	189	193	181	181	205	187	181	179	184	207	180	172	184	186	182	194	181	183	186	186	206	182	192	178	184	191	183	184	211	191	201	187	190	189	208	190	176	191	183	188	186	181	225	187	209	188	197	211	188	189	189	197	203	187	182	202	190	191	190	201	197	195	182	189	201	183	217	193	183	190	187	185	200	192	188	203	192	187	186	188	185	194	205	202	197	194	191	207	183	188	178	184	199	183	197	199	181	190	181	186	213	192	202	178	202	188	197	182	182	190	186	187	173	184	177	184	193	190	185	177	194	190	200	200	181	204	205	202	193	187	182	187	186	188	187	185	184	176	179	201	191	188	194	188	193	196	182	196	202	189	189	182	207	188	181	181	188	197	183	193	185	188	180	200	174	173	180	185	178	178	201	187	195	191	197	203	203	173	178	180	193	197	186	190	194	187	175	175	176	185	178	181	197	180	188	188	188	182	198	205	184	178	196	190	213	185	189	188	190	201	196	179	200	185	185	189	188	203	184	193	190	199	203	182	211	189	192	191	195	197	177	194	182	184	199	179	184	193	210	195	214	217	177	191	203	188	199	179	187	185	197	188	208	183	179	183	170	186	201	192	181	197	178	189	209	199	178	201	195	192	189	182	188	189	197	199	195	201	196	189	195	203	214	188	196	177	185	186	200	199	188	192	187	209	209	182	184	173	206	193	184	179	193	187	195	193	181	192	184	195	193	194	177	195	187	186	214	209	190	187	183	185	178	199	182	177	195	174	197	197	212	195	197	200	189	187	196	189	168	179	184	187	196	192	177	198	195	187	189	194	187	192	192	187	179	191	215	184	196	213	194	180	189	182	185	189	191	183	196	183	188
POMGNT2	205	280	198	200	196	196	206	199	190	194	204	183	204	198	198	194	193	197	188	190	197	211	193	202	195	195	206	190	192	199	196	189	213	198	196	205	195	198	202	178	207	192	188	178	158	196	198	202	208	194	206	192	190	193	195	189	192	195	196	210	186	194	201	202	186	195	198	183	196	201	202	180	200	200	204	198	190	213	192	194	194	177	203	207	198	198	182	200	195	203	199	190	206	197	193	200	190	194	201	191	198	207	196	194	198	198	189	193	189	188	197	198	191	193	196	194	195	206	197	204	220	200	191	196	162	200	190	204	191	196	202	193	195	195	193	192	202	196	199	206	187	195	211	186	189	195	205	209	189	186	158	199	195	194	199	190	203	190	190	188	206	198	199	196	190	192	189	199	194	202	191	204	201	200	201	192	158	197	199	190	203	192	189	188	209	200	188	196	200	183	203	196	195	197	199	189	195	201	189	197	189	201	191	199	204	202	212	200	200	195	197	192	186	197	189	194	202	203	201	196	194	191	198	190	182	202	199	189	194	216	193	192	190	208	180	184	197	189	190	204	195	190	196	194	199	197	191	199	209	200	179	182	199	200	186	208	192	196	201	198	192	195	176	191	196	187	199	204	200	197	192	200	199	193	201	204	188	197	198	190	181	159	207	198	191	189	192	199	202	191	189	199	191	163	182	200	190	196	189	212	192	196	200	202	201	190	204	201	193	199	197	196	197	200	193	194	207	208	195	191	194	206	184	200	207	192	196	197	204	202	200	205	199	197	198	182	194	204	182	199	196	199	194	198	205	198	200	198	193	187	196	204	195	191	202	199	192	192	195	199	185	211	197	192	207	200	195	199	198	198	203	193	192	193	195	153	193	196	197	200	200	209	201	186	218	150	174	196	199	191	190	188	183	154	193	192	195	203	198	199	197	195	188	217	195	197	187	197	197	199	197	188	193	196	194	188	195	191	205	195	189	188	197	188	192	200	194	188	193	198	189	181	191	194	195	201	203	190	196	197	200	196	205	192	200	197	202	202	187	208	200	193	199	205	196	200	200	204	200	198	201	191	202	197	198	186	205	188	190	195	196	158	184	191	191	198	188	207	188	159	188	200	195	196	200	187	196	189	198	190	194	196	197	185	194	197	204	192	203	192	198	189	190	201	198	199	199	195	199	197	194	194	193	202	202	196	202	193	190	193	196	202	186	186	207	204	218	184	193	205	189	195	197	193	203	197	156	185	206	212	195	192	209	191	196	192	195	201	205	201	207	211	202	194	205	203	202	200	192	218	196	199	196	205	196	217	203	200	185	209	210	205	197	197	198	190	196	196	195	215	201	202	193	197	195	208	198	199	202	212	207	201	161	210	213	192	186	199	194	199	199	198	201	206	207	191	198	199	189	197	199	196	198	202	204	205	206	190	195	188	193	200	200	199	202	199	205	211	194	217	203	201	208	193	202	195	201	186	190	188	198	206	206	198	189	195	205	201	203	204	204	187	189	198	186	196	202	203	201	201	197	204	221	196	208	196	195	205	206	219	192	195	196	208	207	196	198	202	202	208	204	208	195	195	203	196	212	192	201	204	210	193	201	217	198	207	192	200	218	216	208	190	214	222	205	212	187	206	195	177	214	212	204	201	195	198	196	209	198	194	203	204	213	197	201	196	198	205	195	195	215	192	206	196	182	199	209	204	211	202	196	205	205	209	201	208	207	198	208	196	205	201	214	196	198	209	194	202	209	202	191	199	213	214	202	208	212	206	204	197	196	201	206	198	211	198	206	210	204	201	195	213	198	192	193	218	202	182	212	193	209	196	209	195	196	195	198	199	217	194	184	194	207	199	186	191	186	204	214	211	209	208	193	199	200	212	196	208	195	203	199	205	197	196	187	205	209	202	193	189	207	210	202	194	219	187	202	214	197	187	224	225	190	189	213	175	183	217	222	199	203	200	208	213	201	203	199	189	212	201	219	205	199	206	194	196	184	199	200	206	199	204	199	197	191	200	187	209	206	193	189	188	203	204	204	206	201	201	206	215	206	204	201	203	191	208	203	199	198	204	213	206	198	208	224	225	204	204	205	189	198	197	197	200	218	181	207	213	199	209	210	205	203	208	196	195	200	203	200	190	204	190	188	202	202	208	199	219	205	203	197	213	208	204	193	201	204	201	213	205	202	204	201	201	200	203	198	198	196	199	193	207	214	194	200	204	203	216	192	209	200	209	213	214	198	200	216	174	224	203	199	215	198	219	219	195	190	199	195	206	197	197	197	201	201	202	197	206	202	194	193	217	199	197	196	189	204	195	194	207	222	202	196	184	197	202	206	184	201	198	219	211	200	197	206	191	213	196	208	206	179	191	177	194	195	206	188	205	204	211	189
POMK	229	285	159	184	140	192	94	188	152	141	151	111	201	146	171	143	128	206	148	190	172	136	164	177	188	163	161	159	158	213	169	198	172	189	178	173	187	167	157	176	157	160	212	196	155	177	166	127	115	137	161	165	199	180	176	148	159	134	185	122	193	168	179	160	168	148	177	158	177	144	177	149	167	166	194	189	202	89	144	184	175	209	147	165	171	183	181	145	219	178	151	156	182	152	166	101	202	202	172	160	192	170	149	150	143	184	163	198	181	212	208	168	181	199	167	161	185	130	166	145	115	145	126	187	194	196	210	173	190	122	183	166	153	150	169	189	61	163	181	153	158	169	142	182	177	184	177	172	154	199	190	184	148	135	175	169	169	191	199	146	175	167	164	173	192	150	163	145	184	159	188	182	148	144	173	152	181	205	176	174	178	128	138	173	151	167	165	171	159	164	188	186	187	168	181	220	193	181	165	144	195	144	139	158	166	155	148	114	152	192	186	187	197	119	161	151	193	153	127	178	166	136	150	216	157	161	149	177	136	137	203	140	160	151	149	182	163	196	177	139	168	190	175	155	187	190	113	187	162	180	166	149	167	167	234	147	152	209	122	213	221	200	154	198	190	211	156	165	203	154	195	165	149	81	188	151	171	149	174	193	225	164	156	156	171	144	157	166	155	199	170	193	159	159	175	172	122	140	133	167	139	131	176	148	156	216	153	199	203	157	169	152	165	161	127	186	164	159	172	173	185	180	152	154	116	212	172	145	153	161	133	154	180	172	179	162	134	154	139	126	162	164	154	147	158	174	103	209	179	156	178	154	148	165	120	162	174	168	191	70	167	173	162	122	133	168	181	172	179	164	153	163	156	148	183	183	120	190	160	161	181	167	164	184	129	170	189	182	146	174	175	203	190	152	182	169	173	163	162	152	158	165	186	149	141	181	161	176	143	146	204	155	104	163	163	155	174	172	195	159	179	154	153	186	183	202	152	195	184	162	153	153	176	170	150	185	172	162	177	141	184	172	162	198	155	172	179	173	142	144	165	169	165	141	165	198	217	154	131	184	172	176	159	210	119	137	178	195	168	146	152	131	163	197	151	150	183	151	199	146	157	138	167	162	195	175	150	142	186	100	118	133	174	154	171	186	130	166	149	187	179	157	198	138	180	194	153	152	165	171	145	189	186	171	192	190	197	150	119	207	173	136	157	153	145	162	154	171	173	174	171	132	157	169	155	148	164	152	108	167	183	161	197	162	168	185	166	170	158	187	161	172	152	199	192	203	145	197	206	152	176	190	173	189	173	167	187	183	210	178	164	144	154	182	209	162	184	180	213	164	196	137	181	190	210	174	144	177	167	181	202	180	103	119	156	187	201	183	170	141	185	186	171	165	200	126	156	172	220	178	151	185	165	179	153	168	174	156	179	213	181	205	114	192	175	163	156	140	178	151	153	171	160	177	204	177	176	154	153	132	140	153	159	147	194	218	190	147	191	152	107	190	191	204	177	163	194	171	196	190	179	197	174	178	172	198	190	184	192	148	193	167	146	128	203	210	210	172	191	158	168	167	154	118	177	179	105	165	179	177	148	143	167	143	164	157	207	180	132	161	198	182	165	156	197	160	186	175	161	109	144	171	172	196	126	202	163	162	163	115	173	137	157	187	141	178	217	188	165	170	155	168	147	192	126	156	142	191	130	143	155	90	171	150	157	165	182	177	158	144	122	176	172	135	134	213	170	190	125	178	178	157	156	134	128	170	181	168	147	158	132	84	181	189	180	197	159	141	152	139	169	188	162	164	183	150	151	198	158	170	163	179	107	164	187	202	191	191	118	183	167	177	183	200	164	138	183	182	169	150	153	175	113	177	159	164	152	159	178	193	139	149	171	208	227	178	183	141	211	209	160	137	136	173	109	189	202	168	190	144	153	177	191	134	172	128	182	136	173	176	144	182	141	192	170	207	126	143	100	182	173	109	165	141	171	203	179	168	156	145	151	176	191	180	118	207	192	161	192	181	216	183	159	202	149	169	196	140	150	188	196	190	219	123	173	179	205	171	197	127	141	142	119	146	80	162	209	197	163	187	158	195	179	143	148	122	148	162	186	187	193	141	201	103	147	179	163	173	165	186	194	190	160	137	144	174	168	166	197	176	177	154	151	208	188	194	198	191	139	206	191	159	162	157	142	190	182	172	197	160	203	180	172	205	138	178	185	142	164	188	173	181	149	146	141	199	199	195	166	202	191	149	152	157	132	174	148	187	197	146	175	159	188	172	167	167	177	164	154	175	135	156	201	147	220	176	195	221	152	137	138	119	125	169	167	143	187	164	155	175	178	164	183	190	169	180	172	178	168	152	164	194	193	217	177	170	164	181	200	169	162
POMP	225	182	161	166	166	170	169	166	152	158	166	156	159	165	158	171	153	164	172	155	144	165	166	160	159	150	155	171	151	161	165	155	156	161	161	179	152	161	146	136	162	159	158	155	137	157	170	171	157	153	155	162	169	165	163	165	161	173	157	157	159	163	140	171	148	171	162	135	160	152	164	148	160	156	160	145	162	168	165	155	154	166	169	163	167	159	164	163	161	146	149	152	160	159	174	166	152	173	147	161	165	156	167	164	169	144	155	152	160	160	161	166	158	161	150	164	158	166	167	174	154	158	157	157	151	165	165	158	164	163	163	159	169	161	163	163	172	153	162	173	164	158	163	165	155	168	160	162	138	155	146	154	169	152	164	164	169	163	163	169	147	158	156	158	159	163	157	161	156	162	169	158	163	166	155	170	152	169	170	151	148	172	150	176	157	160	164	151	165	162	157	164	164	164	150	163	165	159	142	164	151	168	152	169	155	170	144	168	156	158	166	163	154	158	163	161	141	138	166	169	171	141	167	155	153	173	161	162	166	158	156	156	156	131	173	160	136	165	158	169	159	157	157	150	161	152	162	164	165	160	159	170	156	157	167	154	151	168	159	166	160	165	164	164	164	162	165	167	157	167	160	160	132	169	157	154	171	155	160	162	161	147	161	152	165	166	162	168	167	157	161	155	153	150	157	159	152	171	169	160	171	160	153	166	172	153	162	170	167	157	158	163	139	157	138	153	164	167	156	157	165	157	159	175	155	159	150	155	153	164	149	157	161	172	164	179	156	156	128	160	168	160	164	161	158	169	170	169	162	152	161	146	161	167	152	164	158	173	160	172	160	133	162	167	164	163	154	155	165	157	148	168	165	166	165	152	161	164	160	171	136	161	159	152	171	142	155	159	158	162	148	161	161	151	156	152	151	161	167	168	149	160	141	158	140	163	162	161	171	165	167	159	175	168	151	162	166	155	166	160	156	150	167	149	157	166	170	171	161	154	164	144	165	158	152	165	156	141	145	168	156	155	158	169	152	166	149	158	166	165	148	167	166	134	157	157	166	159	149	162	167	165	163	159	145	162	158	158	163	164	167	151	166	159	159	163	169	156	158	153	163	163	160	156	154	157	157	163	160	155	161	167	165	159	161	165	152	157	175	156	169	168	157	161	169	158	146	162	160	160	156	165	160	165	158	160	162	153	158	159	164	155	166	163	157	127	169	159	154	164	163	173	163	159	167	165	150	164	156	160	168	161	166	178	174	163	164	156	175	153	166	163	154	167	163	157	174	164	162	148	162	138	160	159	167	171	164	162	160	158	168	166	155	164	164	173	133	144	141	170	158	169	145	169	163	167	161	141	159	165	164	163	107	176	147	170	170	156	143	165	161	158	164	151	149	154	167	165	164	162	172	169	161	169	149	175	171	148	146	160	167	173	165	167	161	150	154	156	157	147	168	163	157	160	165	163	173	168	135	173	158	170	162	157	151	170	159	160	167	172	157	165	169	159	167	172	166	172	158	166	155	159	160	181	168	166	166	159	142	135	168	156	164	171	146	160	169	141	156	153	160	139	160	162	172	163	176	163	163	159	167	153	153	153	141	170	158	153	158	168	171	162	171	167	157	162	154	167	139	157	170	166	162	160	176	167	165	173	174	172	145	168	175	175	169	174	162	165	141	148	170	168	174	152	168	168	156	161	153	162	165	148	158	153	164	163	162	164	177	149	160	171	168	169	172	162	151	170	137	153	174	168	139	176	111	162	161	170	140	167	169	175	169	157	162	141	166	164	153	162	136	177	170	147	158	161	157	166	150	161	167	171	168	155	155	158	159	159	157	149	174	146	165	141	162	180	167	152	151	154	155	160	160	162	158	138	159	177	171	165	157	148	159	165	157	166	166	178	155	169	163	175	151	167	158	156	159	165	166	163	149	164	162	168	140	164	148	147	166	162	158	161	118	161	172	162	131	160	161	153	159	134	169	159	151	161	131	172	159	171	155	173	161	159	165	166	171	165	155	165	153	169	185	162	119	170	156	172	166	162	163	157	161	173	158	160	167	166	160	139	180	170	161	153	158	161	163	164	167	161	170	166	170	171	154	151	172	171	144	157	176	159	175	168	176	161	172	173	167	165	162	139	172	163	168	162	151	163	175	170	157	159	165	156	141	165	168	167	148	161	166	158	160	162	152	139	160	168	162	133	166	128	163	168	160	139	152	166	168	181	175	178	153	145	178	162	160	143	182	158	166	164	138	127	173	170	167	169	167	172	162	158	157	169	164	165	166	181	150	165	156	164	162	150	161	168	159	148	139	178	152	154	167	159	154	152	169	162	166	157	130	167	154	160	175	169	175	157	175	151	173	176	143	165	181	157	173	154	159	168	128
POMT1	183	232	143	141	149	133	151	133	136	141	159	130	135	142	129	137	155	139	151	140	147	131	143	137	131	136	139	146	145	143	136	140	144	139	140	135	130	141	136	136	149	134	134	135	94	134	132	134	141	143	165	137	139	126	140	140	144	142	128	149	137	141	134	140	137	142	137	129	146	137	130	143	140	141	143	142	139	135	150	137	135	150	138	142	139	139	142	147	143	143	135	140	151	143	149	141	142	145	138	136	133	137	143	150	143	133	135	138	139	136	140	133	123	139	147	127	138	151	145	142	140	133	148	139	108	134	134	135	140	148	135	120	144	142	146	151	168	143	133	137	141	136	137	150	127	136	146	140	140	138	84	136	141	140	136	134	134	129	138	145	161	138	141	153	138	129	146	145	142	147	139	137	152	160	136	141	124	150	153	141	136	148	152	130	146	137	136	138	144	140	138	144	141	136	142	133	136	148	147	140	136	136	137	137	140	135	145	153	140	138	138	140	129	153	134	139	135	148	136	139	137	150	135	138	126	158	146	137	142	138	144	139	140	134	145	137	145	140	140	148	140	147	138	140	139	136	136	126	163	135	145	147	142	138	136	160	139	140	144	139	138	145	122	138	139	137	141	148	143	140	131	144	138	154	139	136	142	133	134	139	139	99	155	135	137	138	130	144	169	141	155	142	133	102	145	146	137	147	148	153	133	160	128	137	135	137	145	141	135	132	136	139	147	131	144	135	136	143	134	140	142	141	139	139	138	135	136	147	142	147	136	170	140	140	141	137	135	143	148	143	141	133	148	164	141	137	154	133	135	134	145	134	136	149	145	141	149	139	139	154	144	154	140	131	163	142	133	137	145	142	140	143	139	144	159	110	146	141	132	131	143	149	153	135	149	107	146	149	140	139	139	137	159	114	150	141	144	150	142	148	137	146	141	152	144	134	145	138	143	135	145	133	149	131	136	136	138	142	140	146	138	160	128	143	122	135	141	142	131	136	141	138	139	138	149	138	142	135	147	134	135	146	139	141	132	141	144	139	146	136	150	128	140	127	128	140	121	154	144	135	146	137	131	136	139	140	131	142	147	139	142	99	144	137	138	144	146	149	140	103	148	151	143	137	141	132	134	153	135	131	138	159	142	131	137	137	143	142	155	131	151	138	140	164	142	140	149	146	148	144	127	144	144	157	136	136	144	140	167	139	147	140	143	140	141	148	131	141	143	157	139	152	139	140	143	147	108	148	152	164	135	138	136	133	146	140	141	150	129	152	144	144	145	139	129	137	148	143	130	171	146	149	132	143	138	155	143	135	135	133	127	162	148	132	135	138	135	128	132	150	156	137	141	141	141	141	139	140	136	147	139	139	134	133	135	140	133	139	141	134	139	137	140	143	133	146	143	132	136	143	141	142	133	139	133	140	139	156	132	136	133	138	154	132	142	140	149	139	142	159	143	137	135	142	136	148	146	137	140	132	149	138	139	133	138	132	150	143	144	133	138	133	136	134	137	133	136	148	140	138	140	135	141	134	157	139	140	136	124	154	138	141	145	130	143	134	139	146	143	150	135	150	135	136	138	141	136	148	136	140	126	149	142	128	138	131	147	153	130	146	132	134	137	139	138	137	144	146	137	141	131	149	138	134	147	133	134	137	156	137	144	145	145	134	146	143	137	140	143	136	134	141	146	149	139	142	141	147	132	159	132	139	135	143	135	152	135	137	145	140	131	140	148	145	136	133	126	142	126	136	136	141	156	139	142	132	160	140	133	147	145	152	151	129	147	148	132	146	139	134	143	131	135	132	143	160	143	133	142	149	130	129	139	139	143	135	138	132	131	137	131	149	136	141	135	133	140	143	159	136	142	171	148	128	137	145	143	141	130	135	137	143	140	134	135	136	143	138	129	127	142	132	114	155	149	147	137	148	135	147	163	125	136	143	145	149	136	136	136	131	133	139	138	140	140	137	141	146	127	153	157	148	147	140	137	142	140	150	130	152	135	138	139	146	140	134	138	155	138	140	138	138	131	136	148	139	132	129	138	139	139	139	140	128	141	135	137	162	144	170	143	137	139	143	154	135	135	139	130	137	144	140	137	134	156	140	135	153	150	126	139	136	137	131	146	132	134	142	135	136	144	148	142	142	135	139	139	150	142	131	139	136	172	141	138	142	140	126	142	128	142	138	125	120	135	143	137	129	143	138	133	145	139	127	133	151	141	136	124	137	134	126	144	141	134	142	139	145	142	148	131	135	141	139	135	118	133	131	134	136	124	145	140	141	138	126	142	132	143	135	135	149	141	138	137	149	146	150	141	134	149	147	151	135	144	149	138	132	131	152	149	127	141	146	130	133	150	133	138	149	121	142	146	135	139	142	143	137	141	149	144
POMT2	251	252	159	164	154	163	150	163	156	167	153	143	158	153	163	164	153	157	156	163	158	153	157	156	164	169	181	156	156	168	160	169	163	155	150	160	163	158	164	156	158	157	160	146	143	154	162	154	166	155	165	146	154	155	149	154	155	154	155	164	165	156	166	161	162	152	156	160	159	160	158	169	159	149	164	162	156	159	158	156	158	171	163	158	152	157	158	150	157	156	158	151	162	156	163	149	169	176	152	157	166	165	153	171	158	164	144	155	169	164	152	163	147	155	156	164	163	165	151	166	157	151	158	159	134	157	152	164	161	162	163	156	163	154	150	153	156	161	154	170	154	151	158	159	155	159	160	176	154	151	137	157	153	157	160	160	161	154	145	169	165	157	154	164	156	150	155	160	159	168	166	159	167	172	149	171	146	162	164	167	159	165	155	164	176	163	159	160	152	150	163	165	157	150	170	168	160	167	162	151	157	168	153	160	169	164	168	152	156	153	166	155	158	170	163	152	153	156	148	170	158	172	155	159	145	171	152	151	154	175	160	159	165	162	163	155	150	154	161	154	158	161	154	170	157	150	154	154	172	164	159	164	155	149	161	161	157	158	145	157	158	158	163	160	160	153	158	152	156	155	157	151	156	161	157	159	157	145	159	165	149	144	161	147	152	155	141	156	165	157	160	152	159	134	148	154	154	152	148	169	162	161	164	156	146	156	153	170	157	157	152	154	165	165	159	165	158	158	163	156	158	165	168	151	167	158	152	168	165	150	162	171	155	160	154	175	154	172	167	146	154	162	162	160	160	169	162	154	161	173	149	175	154	149	149	147	150	156	163	162	156	164	152	149	163	159	165	165	167	146	158	154	158	161	169	143	165	158	150	169	170	163	171	153	170	134	149	156	150	158	158	153	155	144	167	167	166	159	144	162	153	157	161	162	152	160	162	163	161	159	163	153	148	164	158	163	161	158	165	163	160	155	171	157	153	155	145	162	152	157	149	153	153	163	162	167	165	155	164	144	163	162	161	161	158	152	155	162	160	155	168	157	156	171	171	160	166	161	158	151	169	155	168	162	155	160	157	156	165	157	157	136	150	156	149	167	170	165	160	125	142	147	160	162	155	159	151	162	154	158	154	163	150	144	172	153	168	164	151	154	158	151	164	164	152	171	165	147	157	171	154	160	158	162	153	155	167	155	170	151	147	159	148	162	169	180	170	160	159	165	164	164	161	156	168	165	150	163	169	170	175	166	170	171	172	168	168	176	170	175	178	171	169	174	164	171	175	165	160	182	169	181	174	175	173	174	161	156	170	164	167	184	170	162	172	177	176	171	164	176	170	169	171	168	169	165	164	166	158	178	166	170	170	166	189	162	154	162	177	170	162	163	172	171	169	168	173	163	162	176	174	172	169	171	180	166	171	173	158	154	159	166	179	168	184	176	173	174	172	183	165	170	186	170	170	168	173	164	168	170	166	179	177	158	170	168	171	176	173	171	176	166	166	167	175	172	164	171	170	159	169	168	171	161	183	158	161	169	166	180	170	178	166	160	177	161	169	170	178	175	166	172	161	168	166	169	173	173	172	171	171	191	168	148	163	164	174	166	177	166	167	161	165	172	167	175	166	171	176	178	162	173	162	173	176	161	162	164	177	173	171	176	177	168	167	168	162	164	168	172	165	173	162	170	175	164	170	154	162	174	168	169	168	173	170	180	183	161	168	170	157	170	169	171	154	165	159	169	178	160	163	178	173	172	178	163	173	176	179	168	180	170	176	164	170	164	186	174	169	169	175	170	168	174	168	172	166	166	176	179	167	174	164	168	168	169	172	170	177	167	163	173	160	168	170	167	165	175	168	171	174	166	177	165	174	183	176	176	162	175	177	170	182	161	162	182	166	171	168	165	170	169	162	164	176	169	164	179	166	170	175	171	171	171	177	174	157	171	164	171	166	170	177	171	167	169	164	158	164	163	172	168	184	181	169	169	169	166	168	179	165	171	166	168	175	173	173	174	170	170	163	173	179	175	169	167	167	165	174	172	160	171	165	177	166	162	169	173	187	169	178	171	169	159	167	163	173	168	179	158	170	170	175	179	181	178	170	177	172	172	166	175	171	165	170	162	174	172	163	168	164	174	176	161	177	164	159	163	169	172	178	176	182	159	173	171	170	172	171	166	170	163	173	172	168	169	168	172	157	172	175	167	162	166	177	176	163	182	170	166	168	170	181	174	168	162	176	166	165	173	153	180	172	180	160	163	164	168	157	178	174	170	167	167	163	162	161	158	178	176	165	176	171	166	163	166	168	178	176	166	176	160	173	167	170	178	171	166	160	155	180	165	172	154	166	155	170	169	171	178	168	172	175	167	176	158	164	165	167	174	171
POMZP3	302	443	205	205	197	197	195	206	202	191	203	181	193	205	209	194	199	214	198	196	194	197	202	191	193	193	197	192	194	193	206	199	179	202	198	212	209	198	197	203	187	198	208	207	212	213	197	208	189	207	191	205	194	215	206	196	207	216	211	191	183	209	217	197	201	208	216	200	211	206	194	194	200	208	198	197	196	189	199	203	205	204	214	200	198	198	191	214	195	205	192	216	197	199	199	208	193	196	208	208	204	216	209	201	208	207	203	203	206	187	207	222	200	202	212	212	199	182	192	184	186	211	200	201	201	198	191	199	198	211	181	201	199	211	198	211	203	211	200	204	182	189	211	207	209	200	203	202	209	186	200	193	209	209	201	206	210	192	202	191	204	196	202	186	207	207	201	197	201	209	198	203	183	192	205	210	210	206	202	200	203	189	194	203	198	190	215	199	209	196	188	197	195	192	218	195	210	189	201	200	205	196	189	197	204	195	204	204	207	197	201	209	197	195	211	205	216	195	202	195	206	189	207	201	192	208	194	205	195	206	198	203	209	201	187	210	210	199	214	179	190	202	214	189	199	197	205	213	189	202	209	191	203	209	204	201	198	204	201	202	194	199	200	205	194	210	208	201	212	208	195	204	201	193	206	193	215	198	193	202	211	216	194	189	212	194	200	213	185	202	181	190	225	205	190	204	197	220	201	191	201	177	186	203	212	203	207	216	188	198	209	211	207	198	209	181	205	194	207	197	197	209	192	211	173	199	195	196	201	211	214	193	213	208	202	193	210	199	213	204	210	194	182	191	197	205	204	210	204	206	217	192	196	198	223	199	200	219	202	190	201	205	208	210	208	199	207	211	205	194	191	220	197	207	191	205	212	203	197	198	207	191	202	213	215	208	195	203	192	204	216	195	188	198	206	216	205	186	215	185	194	208	205	197	201	207	191	197	195	205	199	213	197	200	204	202	202	191	212	191	200	216	197	204	202	200	208	213	203	181	209	214	200	195	205	199	214	215	210	199	204	198	198	201	200	197	213	205	210	185	198	207	219	215	204	193	195	207	202	210	204	202	208	201	211	207	218	203	208	216	217	224	211	198	201	198	210	210	198	196	191	200	211	222	210	202	203	203	201	208	190	187	201	209	201	216	209	194	193	195	194	200	230	206	207	196	205	207	199	208	195	213	191	209	200	206	198	199	194	192	201	180	182	201	202	198	198	195	197	215	224	205	188	209	206	215	209	203	184	201	198	195	197	199	207	196	197	219	193	198	198	201	213	209	206	207	191	196	210	198	216	201	206	212	197	208	196	207	197	196	208	187	201	198	204	195	227	210	203	197	179	206	207	198	214	195	205	194	218	202	202	205	202	201	203	199	196	201	201	193	208	209	215	201	190	194	207	195	206	211	214	205	214	203	200	202	204	204	211	205	201	205	217	201	199	193	236	201	203	204	205	197	195	203	202	197	199	189	207	189	202	202	218	194	193	198	207	196	210	174	198	198	203	201	192	201	202	190	203	181	202	174	204	195	213	200	205	206	200	179	207	219	199	188	197	217	200	213	200	195	200	181	200	203	210	198	199	189	203	203	193	198	186	195	207	203	193	188	219	208	208	211	208	203	183	189	193	197	207	189	200	197	212	207	210	203	196	199	193	192	208	193	208	191	181	196	201	193	196	212	198	193	194	201	184	199	210	205	189	192	203	186	210	204	201	204	199	207	172	197	206	203	193	197	198	196	208	204	204	193	205	207	196	200	200	199	212	199	206	204	199	179	186	207	204	196	190	196	211	183	200	207	188	211	198	199	198	191	208	194	208	206	199	193	193	194	206	190	106	201	190	205	218	201	195	198	203	214	201	202	197	200	181	202	194	208	193	202	205	201	204	217	220	199	195	205	197	200	214	195	197	199	205	193	206	201	203	206	199	200	204	205	201	203	190	200	194	205	205	212	217	194	201	218	199	204	210	188	195	180	200	143	189	210	204	204	212	216	198	229	208	188	195	203	195	202	181	205	196	191	197	198	209	221	197	229	210	187	167	219	196	204	204	198	182	199	206	201	205	202	197	197	195	209	207	217	199	201	207	203	195	199	201	216	193	188	180	204	194	200	210	201	209	195	202	198	207	209	204	208	200	206	208	191	187	200	210	218	203	198	223	201	193	225	196	203	194	200	208	201	198	197	198	187	220	210	202	204	192	200	197	204	202	185	187	184	205	206	197	186	196	203	194	198	189	197	202	178	208	201	207	195	209	212	191	214	205	200	199	190	209	203	203	197	206	197	194	208	224	191	199	208	188	193	213	187	202	207	207	207	200	203	205	212	217	188	195	209	208	206	205	202	193	204	201	204	194	200	205	202	206	205	195	198	206	216	210	204	204	198	193
PON2	260	134	130	136	89	39	157	129	104	86	150	155	116	137	126	87	116	144	92	110	63	39	98	117	149	150	61	121	134	147	111	154	107	128	161	89	79	138	81	143	129	138	128	185	179	170	108	175	136	122	62	86	134	103	151	157	157	61	150	111	124	168	131	136	119	99	135	113	138	155	125	117	139	120	133	85	161	172	122	138	79	138	140	79	179	130	154	161	137	156	75	121	108	136	132	176	139	137	120	142	75	115	158	71	119	123	112	128	152	148	134	76	123	142	139	152	137	105	106	62	97	170	170	154	168	145	166	122	96	143	106	93	73	129	108	111	61	133	136	99	103	149	109	156	127	154	115	134	150	172	176	145	166	159	86	122	143	164	139	102	139	99	147	127	120	136	137	122	110	122	108	111	113	141	124	101	91	63	121	158	140	109	168	74	52	143	96	208	139	85	110	146	80	126	137	143	128	131	128	108	132	175	158	136	158	123	81	128	136	100	116	146	131	89	173	127	155	110	167	81	116	83	126	132	115	111	142	116	110	71	144	125	128	147	130	122	82	151	85	98	156	141	133	148	102	125	144	119	128	129	126	133	171	144	108	114	120	146	121	154	158	135	100	167	121	147	123	129	145	132	104	109	124	61	128	121	165	130	125	105	167	213	135	162	176	162	132	93	147	121	78	69	146	183	153	128	126	99	85	100	131	151	132	128	148	123	0	138	87	145	135	128	113	120	132	61	130	50	119	158	164	138	124	102	118	128	156	85	151	174	176	85	107	81	126	146	164	125	78	145	79	111	167	129	137	102	141	92	130	133	127	65	93	85	136	110	140	108	91	84	141	77	116	125	150	105	128	146	84	55	143	121	159	159	138	193	39	95	98	61	130	117	96	166	91	112	111	84	176	152	136	119	124	124	147	147	151	151	171	143	148	134	87	135	112	122	103	141	135	123	59	99	110	104	70	142	93	137	143	123	141	159	130	162	144	121	85	156	112	113	113	125	112	96	107	155	139	155	99	180	53	112	124	119	116	139	153	129	79	155	98	142	139	132	107	123	115	149	146	153	127	164	145	155	122	143	94	153	125	161	196	245	226	145	109	131	122	141	140	212	188	155	128	140	130	63	147	166	159	176	95	162	142	132	108	120	164	114	72	115	127	104	151	133	112	115	119	151	141	129	112	189	141	125	132	135	100	132	144	142	153	52	122	155	134	85	102	152	133	124	123	79	126	110	118	93	123	108	114	71	73	111	86	89	76	61	107	119	105	114	135	111	124	115	130	122	76	75	115	117	133	126	90	149	94	89	113	152	153	121	104	111	64	148	92	120	110	132	150	125	108	112	103	74	132	91	133	76	136	129	105	110	100	117	151	109	103	133	152	108	75	77	83	117	146	127	121	109	97	85	82	62	122	95	71	95	116	95	98	105	124	103	99	82	56	61	93	89	130	55	114	152	120	78	130	104	100	94	103	93	83	115	96	122	79	109	95	117	104	86	71	131	130	123	65	115	75	86	106	126	116	77	108	92	101	154	132	126	122	106	122	82	145	157	119	114	101	127	95	117	68	86	134	39	86	109	83	97	159	112	79	114	96	105	128	113	151	123	101	105	79	122	108	69	106	59	87	145	115	126	133	137	95	104	124	120	111	117	140	76	119	126	92	93	151	138	107	100	119	95	88	132	64	96	79	84	128	128	89	115	115	129	149	139	110	139	77	130	101	77	120	77	103	120	155	102	158	85	142	124	101	80	96	84	157	75	139	98	135	140	106	104	122	126	116	134	55	131	124	116	84	114	142	109	144	70	141	130	112	58	97	68	102	75	84	82	109	141	130	56	167	116	103	145	97	111	205	95	98	87	133	87	111	111	112	108	149	103	111	96	113	127	131	106	70	115	133	147	114	98	118	85	79	102	93	101	110	82	122	163	98	142	151	86	95	139	180	74	91	81	114	72	120	111	92	86	75	131	121	73	110	139	67	118	109	146	142	86	139	103	50	125	91	110	100	107	163	117	61	118	116	163	125	99	95	137	148	81	97	90	111	105	73	139	156	121	84	75	113	0	94	86	108	138	42	82	144	95	119	154	156	111	131	138	115	71	77	120	113	147	96	99	80	101	67	103	131	63	98	115	112	121	97	144	148	70	75	130	101	145	118	117	126	108	105	96	116	74	135	158	92	59	136	50	110	82	101	146	111	152	126	73	115	103	144	98	130	126	78	114	124	137	146	75	119	134	100	155	145	114	161	121	142	78	112	97	135	59	123	101	100	152	92	61	94	105	131	98	137	110	55	87	153	98	112	106	124	109	111	95	113	72	90	114	116	137	87	141	89	113	126	82	129	127	78	113	98	140	67	146	130	114	119	129	113	101	114	134	131	131	69
PON3	186	155	134	144	147	134	159	150	158	150	163	147	130	150	161	142	145	147	141	165	140	178	144	168	144	146	138	150	151	147	150	134	139	157	159	176	152	152	142	154	133	165	153	165	147	164	174	155	139	152	138	163	163	148	160	168	159	156	148	155	151	179	154	145	156	147	163	151	167	184	170	145	138	162	151	138	149	189	156	143	147	150	137	144	152	135	158	167	161	155	149	168	152	152	151	158	152	140	175	162	137	155	159	147	150	161	161	141	143	145	171	140	157	154	148	160	157	143	144	132	128	158	175	158	149	144	146	154	144	154	148	145	143	185	161	156	158	160	154	140	146	157	132	141	157	137	143	159	159	154	146	152	168	157	149	164	144	158	146	149	156	119	161	153	155	169	149	147	155	158	150	138	144	159	141	142	124	148	152	143	167	166	134	134	155	131	169	142	170	153	138	145	152	141	130	147	154	146	161	149	166	152	179	142	162	155	128	149	141	151	148	154	148	154	160	147	169	138	152	147	155	122	160	151	151	128	158	148	164	135	163	139	163	129	144	138	156	160	150	143	156	165	167	149	138	174	153	160	143	153	166	142	190	162	148	167	171	141	165	155	151	150	148	144	143	156	145	158	172	153	157	150	186	147	157	154	143	140	158	151	148	142	146	164	140	163	149	154	166	139	156	135	162	160	166	167	144	132	144	138	160	149	153	149	163	151	131	147	143	166	170	162	155	138	158	155	155	167	147	159	159	162	135	142	141	140	153	127	148	142	151	138	145	142	146	130	174	145	137	171	157	147	142	153	155	148	154	161	164	137	156	147	144	156	158	165	153	153	161	138	148	133	145	169	162	151	148	158	136	153	146	157	163	179	151	152	128	147	145	136	148	148	132	146	136	154	149	155	162	167	183	154	134	130	153	148	163	180	153	129	168	155	142	162	177	147	144	139	148	154	137	164	131	154	160	160	146	152	136	155	138	157	151	168	151	144	174	148	156	150	160	168	158	160	145	151	133	159	138	167	140	135	158	162	137	166	156	141	142	138	140	153	152	149	165	155	148	156	169	164	158	158	149	142	168	153	139	151	129	167	150	146	150	151	159	156	149	147	155	148	148	147	152	158	161	142	180	147	160	157	156	132	158	153	139	145	139	128	138	149	148	149	163	157	147	134	141	157	147	163	156	146	150	143	147	174	146	161	125	155	169	153	143	174	143	139	138	167	150	163	162	145	160	149	156	146	146	147	141	143	173	199	163	154	154	158	147	154	150	153	140	154	129	176	157	169	153	163	176	148	139	162	156	171	169	139	142	150	151	187	146	153	145	154	148	156	159	191	171	136	154	161	166	165	159	166	151	161	182	153	163	175	143	158	164	158	160	165	150	173	159	158	156	172	166	180	161	171	167	153	164	178	169	148	173	177	180	150	150	177	157	173	149	152	156	163	152	149	177	136	145	180	160	171	162	155	160	146	161	145	148	146	151	151	175	149	149	139	136	147	139	160	156	166	191	145	148	165	158	157	161	161	151	156	138	158	164	162	177	139	150	162	149	157	153	164	172	153	140	144	149	153	144	165	144	163	133	147	152	151	150	151	166	164	173	174	155	156	151	143	156	159	161	162	174	142	172	158	173	175	158	140	152	152	155	177	144	156	146	149	153	154	146	164	171	151	164	154	167	146	151	175	144	179	156	160	208	156	154	158	173	162	149	182	139	144	156	148	146	183	151	159	142	165	166	158	178	146	157	148	144	150	141	135	162	149	160	196	146	154	164	150	157	156	167	156	156	150	147	177	174	153	173	171	145	155	148	171	154	161	157	174	150	168	171	146	155	156	138	175	175	144	167	179	159	166	158	158	141	138	146	164	140	156	173	151	158	161	160	173	165	147	142	160	179	162	143	154	150	153	172	145	152	144	137	164	161	155	158	171	123	161	165	170	127	160	147	152	151	161	165	178	150	162	171	137	176	173	138	184	146	152	130	153	183	168	161	154	170	130	207	151	157	181	162	161	158	157	141	150	177	159	134	154	153	138	167	164	150	146	159	144	152	174	142	151	151	144	143	144	172	181	161	148	140	140	160	165	146	145	132	151	158	152	148	164	160	177	172	158	146	134	174	147	138	160	146	142	158	157	162	150	146	155	164	152	150	148	148	160	160	146	153	151	174	168	170	179	153	143	127	162	170	162	138	158	153	162	147	178	152	157	155	173	148	150	184	147	179	140	178	141	150	147	165	163	153	162	147	204	162	165	160	160	147	162	155	159	160	161	167	142	174	153	157	159	161	159	142	157	166	142	155	141	150	169	178	157	142	186	136	163	150	128	159	163	143	163	134	160	158	155	150	157	168	159	138	160	132	132	162	154	166	158	169	171	168	188	145	154	182
POP1	304	333	149	151	160	170	153	164	162	150	150	160	139	159	156	155	150	149	150	171	142	158	161	167	159	165	164	154	156	146	145	158	154	165	159	152	140	148	160	161	170	144	151	163	167	161	168	145	159	150	161	153	160	143	148	160	146	147	148	151	155	161	163	157	172	150	147	162	153	160	149	163	162	152	165	165	161	142	148	150	157	149	150	158	139	154	164	147	148	146	157	147	144	147	159	149	159	154	170	157	161	151	145	156	146	157	148	151	159	160	163	144	154	152	148	151	154	150	161	157	149	140	147	149	164	165	166	139	151	150	154	155	150	164	159	143	159	152	135	163	155	157	160	162	166	146	154	161	154	154	158	155	147	157	162	166	159	169	149	154	152	159	155	155	158	147	157	145	162	154	152	159	144	168	164	158	144	149	156	166	155	157	156	163	168	161	159	152	160	160	166	154	159	140	154	156	148	155	166	150	162	175	149	147	175	158	157	159	148	156	169	156	158	161	143	146	169	164	145	160	149	145	143	168	151	157	146	152	143	157	169	154	147	152	174	166	160	153	157	153	138	155	150	159	147	163	156	141	157	161	153	166	157	152	159	164	154	172	150	154	154	163	147	150	155	156	154	151	141	152	155	153	156	150	156	148	150	160	158	156	152	160	160	143	158	163	147	148	167	146	156	150	143	162	162	165	167	150	153	163	173	162	144	141	150	157	157	151	155	145	161	147	166	153	171	161	157	160	167	152	161	162	180	167	152	154	153	178	155	152	160	159	141	144	153	170	161	161	146	146	154	154	164	162	172	156	161	146	149	165	157	161	146	151	143	157	145	168	148	155	154	154	154	145	157	148	157	148	162	152	165	152	147	160	155	152	150	165	155	165	163	166	147	166	157	171	172	171	156	157	163	156	161	160	162	144	155	145	153	165	150	145	161	161	152	141	153	150	144	147	171	161	156	166	154	156	151	156	149	162	157	176	145	163	149	152	159	156	154	136	160	180	158	159	153	156	137	164	176	152	167	161	147	156	160	148	151	169	156	150	154	159	150	161	152	167	154	162	161	155	158	147	175	164	140	158	154	154	151	156	154	155	153	151	142	155	161	157	163	152	151	151	151	166	160	157	169	147	151	160	155	159	161	165	155	148	150	150	150	155	148	164	158	166	152	157	152	153	169	149	143	152	152	153	146	155	144	162	158	156	151	154	156	178	154	146	174	163	161	162	158	154	154	153	158	146	155	149	145	170	160	162	158	166	156	156	151	156	143	167	158	158	156	159	142	151	173	170	154	153	165	153	175	156	158	154	158	155	160	158	154	168	152	158	160	163	156	170	150	180	169	158	158	162	155	155	153	160	146	151	157	164	156	156	159	168	147	155	163	158	157	158	157	174	161	169	161	155	161	160	164	165	156	158	153	162	150	149	160	160	150	164	160	156	161	165	162	156	158	159	163	152	166	152	156	166	174	161	158	154	147	156	156	156	161	166	159	166	160	159	160	150	139	154	172	173	162	161	155	145	156	158	159	156	163	150	165	151	146	156	154	162	154	154	149	157	158	150	153	155	148	158	155	177	172	154	156	164	151	157	155	150	169	167	151	147	156	161	162	162	164	152	150	155	162	162	162	157	175	164	147	152	172	157	165	152	152	164	168	163	157	167	158	159	159	161	162	153	163	158	160	167	157	177	155	161	159	161	162	165	155	153	155	157	157	162	163	159	159	101	157	150	160	154	148	155	151	153	163	147	173	151	174	165	153	154	162	155	155	155	156	156	155	151	154	165	158	142	154	157	165	159	155	165	155	163	160	147	166	164	168	170	175	165	159	154	156	151	162	159	165	149	154	164	166	165	152	162	160	174	157	152	154	177	159	156	164	164	153	164	162	152	159	151	159	160	151	158	155	158	161	162	159	167	159	153	158	155	153	168	149	159	151	152	160	152	152	159	147	151	170	158	161	152	160	159	165	153	144	164	166	155	167	151	146	172	156	160	162	162	163	154	157	156	152	160	163	166	152	177	166	152	153	158	156	168	157	142	169	156	150	151	151	155	152	160	158	156	149	142	163	161	178	161	146	161	155	153	150	152	148	160	157	169	159	162	141	156	165	164	157	163	153	162	157	147	158	170	156	161	152	169	162	155	157	152	156	152	154	161	159	144	152	154	166	158	156	168	174	158	175	152	166	162	159	153	155	164	178	159	175	163	161	158	152	152	165	162	160	167	160	166	165	161	162	161	154	146	163	153	148	155	152	160	163	153	153	163	144	156	162	161	153	147	156	161	167	162	157	156	169	164	165	169	149	156	163	156	158	164	165	123	149	163	151	153	162	162	148	161	158	154	152	154	155	147	150	155	159	157	158	145	175	158	158	162	153	148	161	155	166
POP4	272	297	238	225	226	214	223	219	224	242	225	223	210	230	202	214	203	196	228	219	216	230	234	227	229	223	233	217	217	229	219	219	203	207	244	202	214	227	213	228	241	217	207	187	172	220	209	213	237	237	245	219	209	212	211	210	210	202	218	255	202	211	230	222	205	219	218	226	206	217	229	219	217	222	222	205	229	222	218	222	212	233	204	230	213	207	203	219	211	209	234	220	234	218	205	225	215	220	223	208	222	234	210	226	217	219	222	210	210	212	202	216	214	223	215	225	220	240	232	244	230	213	207	229	178	206	206	236	223	223	222	219	228	208	212	218	245	220	210	228	231	234	239	199	212	211	227	221	233	225	195	233	219	217	218	211	228	218	213	240	234	215	208	245	218	221	239	214	207	219	206	226	224	226	216	221	183	217	229	202	205	235	213	214	216	230	221	209	212	224	219	206	222	232	218	206	214	231	221	213	219	234	209	228	208	225	210	224	200	236	221	209	228	228	208	223	215	237	217	215	209	228	215	231	234	228	214	219	210	229	210	205	218	228	232	220	219	220	212	224	226	218	219	241	230	214	216	220	244	217	206	211	216	207	213	229	213	216	225	210	205	200	200	212	229	201	221	216	201	199	225	215	220	228	219	225	212	228	221	214	191	162	225	228	208	210	221	212	249	214	236	233	197	183	165	209	226	214	217	255	224	225	214	241	204	222	223	201	216	214	213	216	212	214	208	226	208	226	225	219	222	209	218	223	244	208	214	213	214	214	203	227	208	212	217	223	230	214	222	216	223	209	218	238	226	227	204	210	221	226	213	242	209	218	216	216	224	206	218	239	233	216	219	220	227	220	206	213	227	227	199	196	215	227	223	170	221	212	218	207	220	226	215	208	193	172	172	215	210	210	220	223	213	166	209	221	210	227	224	225	222	211	201	213	232	212	226	212	221	203	204	223	227	220	225	222	212	228	208	206	222	224	226	207	219	211	218	208	229	240	213	210	221	212	207	215	209	218	235	214	221	218	231	212	220	214	210	221	223	229	215	212	216	212	216	223	217	225	231	212	211	210	214	215	220	212	217	213	199	218	213	175	197	211	221	216	211	209	212	201	218	228	209	213	203	228	215	212	209	219	221	210	217	213	228	213	216	233	239	222	223	230	210	222	216	234	215	213	210	231	243	208	214	226	211	202	209	240	250	218	213	234	220	227	198	204	201	214	214	223	197	213	220	206	220	206	171	206	241	228	219	219	242	216	217	223	225	226	210	215	230	226	207	202	215	225	223	226	216	232	220	220	228	216	231	233	226	213	225	221	220	233	216	231	221	219	215	210	223	207	219	212	225	207	215	212	220	216	216	225	205	209	231	215	233	227	221	209	218	217	227	227	221	220	232	228	228	221	209	213	206	207	217	215	211	221	222	225	219	208	219	222	223	213	221	219	234	215	220	215	209	216	223	225	220	222	217	237	235	254	229	217	216	228	221	215	221	225	204	212	223	228	230	214	225	224	218	215	211	209	207	233	219	218	226	226	227	221	226	228	216	226	238	195	226	209	203	211	218	248	216	216	222	222	221	221	217	232	217	212	213	220	240	229	225	213	197	227	230	230	218	242	240	217	225	226	247	228	202	236	227	223	222	216	227	213	240	224	226	241	222	225	217	222	223	226	214	222	223	233	223	221	233	214	225	221	213	222	231	224	229	215	213	226	218	215	219	224	223	222	240	216	233	216	214	207	220	216	217	248	214	207	229	229	218	214	231	220	226	211	219	229	225	229	218	225	230	249	218	243	217	211	246	235	220	224	220	227	237	222	214	218	228	240	212	229	219	233	224	220	224	219	210	215	214	202	237	215	227	215	222	237	223	219	235	229	217	225	216	225	226	217	205	221	214	217	223	234	215	215	219	224	221	243	228	231	203	216	221	223	227	205	223	241	245	215	211	199	216	219	218	219	222	210	231	216	230	221	217	232	232	241	236	227	225	207	230	218	222	211	209	231	214	211	229	212	220	221	222	238	224	218	221	218	215	209	223	220	212	205	214	216	217	209	227	223	233	221	218	243	219	229	225	206	211	210	211	220	252	214	228	234	216	206	242	228	254	255	219	208	212	237	212	232	210	222	228	222	223	214	220	218	212	231	226	236	213	223	216	236	222	226	236	205	223	214	214	224	229	241	213	227	230	223	255	222	221	207	216	231	207	214	219	216	222	251	218	227	222	239	255	229	219	221	255	212	219	228	230	199	218	233	238	215	232	229	199	228	218	244	215	229	215	224	226	246	233	212	199	218	211	216	207	219	207	225	231	218	208	216	230	233	229	212	208	247	250	232	219	212	251	229	224	209	255	218	220	215	217	255	215	210	210	227	216	208	211	206	220	232	223
POP5	205	259	109	86	92	110	74	109	97	113	92	106	107	97	103	86	103	101	97	101	101	106	100	97	89	113	116	95	114	111	89	104	111	92	107	114	101	96	114	103	110	102	103	87	114	106	109	108	95	109	87	104	105	103	93	97	105	100	105	95	105	89	111	100	101	94	101	112	90	111	89	116	97	99	90	93	106	103	102	111	95	116	98	103	113	100	106	101	98	112	91	99	81	101	96	97	88	105	91	96	95	120	102	91	92	111	96	109	104	104	103	122	100	90	101	100	95	83	100	93	88	104	103	101	127	111	97	105	100	92	93	95	92	96	101	94	102	90	101	110	102	129	109	104	104	107	81	95	111	107	140	124	98	100	93	106	110	101	95	111	107	100	106	97	106	96	122	108	98	94	115	114	93	75	105	105	111	102	83	99	105	92	107	101	107	114	96	105	101	110	87	93	90	101	108	118	96	106	104	93	122	105	118	110	113	91	93	89	96	105	94	101	103	85	103	113	97	112	118	110	100	107	86	109	123	90	90	118	97	109	99	95	100	123	108	100	111	94	102	83	100	87	112	106	106	110	117	101	97	115	86	119	103	104	101	80	106	98	101	93	107	91	130	93	101	95	99	107	98	95	97	105	95	75	84	83	107	90	98	103	85	108	100	105	103	107	107	102	86	96	98	92	91	110	82	91	106	86	101	104	100	82	133	103	102	99	114	100	96	97	98	94	93	108	105	105	101	96	102	100	101	98	101	105	86	125	98	100	103	108	107	102	98	105	84	115	104	116	102	96	101	104	93	75	113	109	95	92	112	106	105	96	105	98	117	106	99	86	105	84	115	95	99	104	88	87	105	103	78	93	111	121	99	101	95	99	113	88	99	98	89	107	104	103	104	119	87	95	101	103	103	102	83	112	100	108	100	111	101	95	111	98	109	81	105	91	111	116	103	103	101	108	105	91	104	92	106	112	104	89	94	94	101	125	106	91	99	101	100	110	95	107	107	93	108	103	109	95	100	105	97	113	102	92	109	100	103	112	106	89	91	101	93	118	101	100	71	81	139	97	89	101	106	99	102	109	109	94	94	109	99	106	75	93	102	104	92	111	95	117	83	103	103	105	99	126	110	100	100	114	95	112	95	99	95	100	105	96	92	102	101	105	109	76	94	101	108	103	102	117	101	107	104	87	108	97	101	95	87	95	104	87	103	97	118	97	99	106	107	85	104	81	79	100	91	109	112	90	97	105	108	115	138	113	96	115	98	104	96	94	110	111	105	96	115	114	103	135	106	91	118	104	95	106	128	102	97	107	123	90	114	86	112	117	114	99	104	110	113	82	104	118	95	98	115	107	103	104	112	95	104	95	115	143	111	117	104	105	125	100	114	106	109	98	112	104	115	112	95	118	127	106	100	98	126	100	100	108	112	118	91	100	92	94	102	119	111	99	115	99	101	119	104	116	98	93	104	114	126	128	112	118	105	107	108	108	115	109	95	87	103	125	107	98	101	93	98	96	100	103	104	106	80	119	103	114	129	113	120	90	102	105	101	98	95	105	101	108	118	114	102	102	118	112	117	103	122	119	134	103	122	96	108	101	113	108	87	102	112	92	111	130	112	102	102	92	101	106	96	117	119	90	117	87	103	100	136	95	108	136	111	112	106	105	116	107	109	103	110	108	123	115	106	110	115	112	121	94	98	98	111	127	107	121	112	121	100	119	116	111	111	90	106	100	99	96	102	94	134	122	106	122	103	107	114	106	94	102	119	107	93	77	105	94	98	135	77	115	100	114	109	115	124	144	114	87	96	107	107	101	112	104	99	140	106	106	116	92	101	103	113	112	123	115	120	119	104	111	98	103	112	79	108	110	77	125	110	119	97	116	107	110	112	101	111	91	114	128	93	111	81	113	110	117	100	113	101	105	118	121	125	107	103	110	114	110	118	91	103	108	108	117	119	102	101	100	113	112	112	117	94	124	96	119	121	109	99	109	121	108	104	109	86	111	104	102	110	94	91	105	107	107	97	95	98	120	99	114	107	98	98	93	106	108	126	114	126	84	100	80	113	107	115	109	103	109	118	103	140	105	112	124	116	103	101	122	108	108	99	108	106	106	103	91	91	105	114	105	108	112	97	122	115	120	106	115	106	114	95	132	116	103	75	103	122	103	99	118	110	109	103	105	106	95	120	116	91	101	114	109	109	107	100	106	109	124	106	125	95	97	107	106	107	110	117	100	103	113	110	106	105	103	120	99	100	113	90	107	96	113	114	101	106	114	110	117	94	101	123	95	111	92	107	120	106	117	100	119	96	111	98	112	118	103	99	109	107	114	111	88	122	115	97	97	131	99	106	100	90	132	103	105	106	113	96	104	108	107	114	111	89
POP7	287	312	150	153	147	138	144	141	149	144	156	150	148	156	148	151	152	146	149	141	155	153	147	148	148	148	142	143	143	144	142	142	138	143	151	149	149	146	154	144	149	148	147	156	142	144	150	142	158	152	162	148	143	140	146	151	149	151	150	149	135	148	154	158	146	148	145	140	142	151	144	148	163	140	145	153	147	158	150	143	149	144	147	164	141	146	144	139	146	138	149	151	153	147	151	130	149	151	147	143	149	152	151	155	149	142	150	148	148	144	145	153	141	147	148	153	142	157	145	146	156	143	129	148	153	145	152	147	145	148	149	149	148	144	144	147	155	145	152	157	150	149	158	149	144	147	149	156	142	162	145	152	147	145	145	145	161	145	140	152	150	152	150	155	164	142	154	152	154	147	149	143	151	152	146	150	142	146	149	142	148	147	159	153	147	141	144	151	154	152	147	142	151	155	148	151	144	145	154	143	144	155	140	147	147	153	165	143	145	144	151	143	146	157	139	148	151	150	150	146	146	154	150	135	157	157	141	145	150	139	151	131	154	162	153	150	150	140	136	156	140	144	146	154	154	143	141	149	151	151	152	147	146	152	148	152	146	143	148	144	149	149	142	155	150	148	149	138	142	148	142	150	154	154	141	150	154	140	143	150	154	138	146	154	150	148	150	146	155	148	146	143	157	153	148	151	139	155	147	153	150	159	144	156	151	142	143	144	152	150	155	143	146	145	149	166	155	143	144	146	146	143	152	152	151	148	145	147	148	151	140	152	154	141	146	156	157	135	162	149	135	145	150	150	152	149	157	144	148	153	143	140	146	146	150	148	147	147	153	153	152	160	137	143	145	152	150	143	153	151	149	147	151	157	146	151	152	146	151	165	159	141	155	150	149	150	135	144	149	138	146	140	159	150	153	145	146	145	149	155	146	145	144	147	140	145	148	145	154	149	140	147	154	152	161	156	163	146	143	147	155	144	156	140	139	148	144	148	147	151	147	149	139	149	150	147	148	146	137	146	151	146	135	140	144	159	146	141	152	164	151	141	141	155	150	145	150	145	151	149	143	137	152	157	158	154	147	142	126	147	151	153	163	142	143	145	151	145	153	148	159	146	140	146	148	138	137	154	142	138	150	162	150	143	149	145	152	163	153	149	153	159	147	156	150	152	151	149	150	147	152	139	145	150	141	144	149	141	150	144	144	162	155	151	147	143	142	147	148	151	157	152	143	148	144	153	151	160	154	142	145	135	140	146	143	150	138	152	149	140	138	152	158	154	137	141	139	139	148	148	144	152	148	145	143	146	141	147	130	148	143	149	153	149	138	142	144	150	144	168	136	145	149	135	146	146	141	139	137	151	141	141	184	144	150	139	140	154	161	143	144	143	142	146	144	142	146	144	139	138	154	143	148	131	141	144	149	148	143	151	140	155	155	144	145	132	160	142	144	156	138	152	137	148	145	143	146	147	150	147	154	143	155	155	136	151	149	155	139	146	154	150	155	153	142	151	141	149	147	152	163	143	149	139	147	140	153	146	154	156	138	154	153	130	150	142	144	147	145	149	138	154	148	155	152	148	151	153	144	145	148	149	146	140	148	150	155	147	153	140	148	144	138	143	139	137	144	140	155	142	141	152	135	147	145	142	142	144	149	159	151	146	147	144	150	148	142	147	135	140	142	138	149	155	138	151	149	151	144	144	141	158	149	157	143	145	151	155	151	145	152	146	146	152	147	136	141	141	140	148	142	163	147	154	162	145	150	148	155	139	153	146	134	150	148	141	155	161	155	145	142	143	152	154	171	156	151	153	152	139	134	150	153	141	144	141	137	157	167	143	130	151	155	135	143	146	155	155	150	153	146	149	164	139	153	145	133	145	145	145	149	154	140	147	147	149	143	154	153	142	155	147	152	157	157	158	146	150	149	149	151	152	144	155	157	149	146	141	144	150	144	151	152	143	137	142	131	148	149	151	146	149	147	163	161	135	155	146	136	144	137	154	135	146	147	148	135	150	145	162	154	146	136	145	163	144	147	137	144	146	144	147	148	145	155	149	142	156	155	158	143	134	153	152	140	142	142	140	154	152	149	145	143	144	152	150	165	146	140	143	139	141	145	155	125	152	152	155	136	145	143	152	140	147	139	144	153	163	147	146	149	150	151	146	145	146	135	147	151	158	155	152	146	142	146	157	142	152	147	142	146	157	147	151	156	150	151	146	134	145	138	149	138	146	143	145	149	167	149	152	144	147	148	140	143	149	144	140	144	150	142	150	153	142	150	137	151	142	143	146	146	148	146	144	142	141	148	149	153	158	145	151	156	139	148	149	143	147	146	149	154	135	137	155	151	144	143	144	138	151	139	145	142	154	151	149	138	147	147	146	149
POPDC2	101	188	104	155	106	104	141	128	90	94	168	96	109	123	118	128	142	166	114	124	98	187	123	102	113	111	98	156	126	149	131	109	133	122	178	118	102	128	103	86	191	117	136	138	128	143	127	117	127	147	149	114	157	126	153	165	109	109	120	136	134	215	128	142	125	127	165	171	136	119	163	97	97	103	146	117	117	173	123	122	113	125	127	147	134	142	106	167	163	111	116	162	163	179	103	151	113	113	176	125	125	131	154	129	162	105	130	127	124	124	155	109	168	131	124	96	165	107	127	113	113	108	136	102	98	126	121	138	121	139	120	131	106	171	132	130	135	173	137	100	128	131	114	119	124	130	157	160	110	129	109	135	117	128	138	130	108	153	119	102	147	102	169	130	119	133	121	131	129	147	118	131	122	139	89	127	128	165	159	117	118	117	99	167	120	109	141	129	169	128	148	124	116	107	101	128	139	126	129	131	131	160	95	117	122	142	106	118	126	121	112	140	100	121	131	103	128	106	129	127	142	113	170	116	106	118	132	114	163	108	125	133	129	109	110	101	152	114	95	132	122	150	147	129	111	144	109	108	157	129	127	121	151	113	125	188	185	142	157	154	138	162	125	158	122	168	128	116	153	131	119	96	168	135	169	149	109	163	136	124	158	128	109	124	133	136	115	136	144	162	98	113	186	136	159	164	94	118	120	182	166	117	107	127	180	116	98	140	108	124	176	137	130	115	140	110	129	134	89	119	148	147	123	120	113	124	160	111	118	117	125	125	113	128	119	123	194	115	118	121	108	127	134	145	121	143	93	149	135	118	114	111	136	124	121	118	119	119	118	115	143	121	116	141	159	162	127	121	152	121	133	110	120	124	140	112	111	140	157	139	152	168	114	147	158	105	119	128	162	151	152	117	98	87	175	166	92	151	98	117	138	134	129	139	150	149	141	145	137	191	170	120	128	116	133	158	128	117	109	141	96	112	112	137	136	163	128	117	124	115	114	112	164	207	147	156	109	150	119	123	167	115	112	154	87	144	107	181	115	130	153	122	122	159	110	124	136	146	108	151	145	161	107	105	166	172	98	131	146	117	106	101	105	107	120	127	153	123	184	111	124	132	157	118	151	132	169	117	110	140	143	98	133	115	113	106	123	117	122	96	120	132	155	202	193	112	99	124	140	126	102	121	134	145	127	149	106	113	110	171	181	106	108	156	139	108	127	158	141	188	112	129	134	142	106	97	90	102	205	100	108	119	122	98	122	119	129	139	116	131	113	131	129	108	118	115	131	124	130	138	118	117	115	128	114	141	136	127	106	98	115	128	107	108	124	91	112	107	128	122	120	101	130	123	120	116	147	111	98	117	115	140	101	111	131	117	136	134	104	108	159	152	120	124	117	110	117	108	133	88	98	117	108	102	101	125	112	127	99	115	123	114	111	135	111	97	120	117	123	111	97	111	115	117	123	141	156	91	124	123	98	106	131	119	141	120	109	114	129	122	92	122	120	148	103	145	115	118	121	134	118	115	124	109	126	109	97	115	120	127	117	131	110	127	130	121	134	134	111	119	135	114	109	103	116	117	93	138	120	103	132	106	107	120	112	92	108	110	93	118	120	130	114	123	118	108	113	121	147	120	121	113	114	141	97	117	107	111	113	117	128	100	122	101	145	122	111	124	131	133	111	109	127	114	101	113	97	138	109	119	110	102	116	101	113	136	111	122	116	103	88	123	132	117	135	119	136	129	109	121	121	111	118	101	113	110	129	123	109	103	112	107	104	140	129	101	126	120	120	99	118	110	99	114	137	116	99	117	111	117	120	109	104	131	104	129	129	138	127	122	105	120	116	140	121	92	122	103	150	104	103	150	96	103	110	118	97	108	124	112	106	114	104	155	114	128	118	110	121	136	122	105	108	96	108	99	119	127	106	81	119	107	112	99	114	119	104	120	105	116	89	109	121	127	109	112	106	100	100	124	129	105	153	105	94	90	108	112	105	114	99	117	118	121	96	124	98	109	146	119	117	108	101	146	114	173	118	112	95	128	137	134	137	114	105	110	124	111	128	134	87	93	101	120	106	107	112	112	106	145	105	121	102	109	133	99	112	123	133	100	112	129	113	101	119	123	95	128	111	126	134	117	105	112	117	142	106	110	134	118	93	109	124	128	104	125	141	115	123	103	121	120	89	114	117	113	131	116	138	126	111	116	114	112	108	108	108	98	132	129	129	124	129	128	111	114	137	106	132	102	100	126	95	111	100	102	117	112	125	99	113	103	115	107	145	117	117	108	102	111	95	120	115	134	126	109	118	117	93	115	125	123	125	90	103	105	118	106	117	124	128	111	126	118	117	127	125	127	105	116	106	123	124	160	123	127	116	126	118	125	118
POR	230	91	141	134	144	157	129	186	138	150	125	140	154	160	144	128	119	144	145	158	136	147	145	148	144	148	159	139	149	142	137	147	153	141	143	164	141	144	156	138	156	139	137	130	120	133	151	115	149	127	138	117	162	139	128	145	126	140	131	143	141	135	145	140	147	130	141	140	149	148	135	150	149	138	141	154	154	136	129	147	150	155	148	149	112	151	163	117	121	141	126	134	133	125	133	146	146	158	134	130	142	134	116	150	122	141	135	153	132	149	146	144	131	146	118	144	141	142	148	160	148	121	144	139	135	149	150	143	145	120	147	140	157	155	139	135	140	124	124	145	157	145	141	141	135	150	126	148	146	148	136	147	138	155	140	149	136	138	137	161	142	149	151	142	144	118	129	133	145	145	137	160	140	158	158	144	131	139	131	145	151	140	159	141	149	163	143	146	132	132	151	148	148	140	153	148	143	145	133	129	139	156	156	150	156	156	151	150	129	127	152	132	145	126	132	152	149	141	118	151	130	125	143	144	132	159	118	158	116	150	148	130	144	162	146	143	138	141	157	130	148	131	142	129	141	139	133	122	145	148	127	144	150	128	144	142	150	131	126	141	133	155	156	140	141	134	135	153	149	129	131	147	155	122	141	128	131	135	160	139	141	129	162	131	146	141	124	149	155	139	150	150	133	146	148	149	155	148	129	151	149	148	160	133	129	146	148	139	144	132	145	129	139	161	141	147	157	158	151	134	141	156	149	157	155	149	130	158	142	133	148	152	149	133	139	164	139	154	158	142	146	148	157	144	174	132	147	135	141	139	137	138	148	128	138	147	129	142	137	134	136	138	138	115	129	133	139	140	142	131	147	150	116	142	150	140	155	155	162	147	138	156	157	151	146	127	144	149	156	142	157	142	153	149	137	139	135	141	132	145	132	131	143	139	156	135	152	153	147	141	159	125	127	140	139	138	148	147	143	152	147	159	140	180	143	134	133	148	136	139	126	161	138	151	137	161	132	130	150	129	137	145	161	155	148	146	146	145	130	144	135	130	133	139	140	150	132	148	153	131	147	147	151	145	115	145	147	138	142	138	129	121	128	119	141	151	146	144	149	133	151	149	145	134	153	159	150	147	139	131	143	160	136	131	153	130	146	140	135	139	134	137	154	146	135	138	142	124	142	156	151	136	138	126	149	144	131	133	160	157	136	129	132	142	172	163	166	158	160	137	139	132	153	120	172	132	115	129	130	155	158	150	149	152	144	129	151	158	162	146	159	150	164	143	150	156	158	145	144	158	157	141	149	144	141	146	161	158	166	149	164	153	147	153	144	161	156	147	148	148	145	144	147	152	139	150	143	138	149	151	139	151	155	151	183	168	138	135	162	154	130	128	148	154	147	157	146	133	131	140	149	149	140	148	158	148	153	144	146	134	141	151	157	150	156	156	157	159	139	150	151	150	148	126	133	146	157	160	137	146	146	153	160	158	139	145	155	162	169	156	156	145	152	129	153	149	152	150	135	159	150	161	156	160	162	150	150	130	140	166	147	134	147	164	151	138	143	132	155	148	137	152	152	159	154	146	154	163	176	158	141	148	148	143	144	145	155	151	132	157	170	143	136	171	153	150	133	150	138	137	146	175	150	140	149	138	167	161	164	140	147	169	149	154	155	153	159	147	148	155	146	144	176	157	161	164	156	145	169	152	143	154	153	145	150	147	154	140	160	152	159	153	156	153	112	156	159	147	145	136	146	149	168	159	137	132	146	160	154	156	141	158	143	131	143	150	152	142	145	135	145	154	158	146	157	148	153	155	146	144	162	159	171	150	151	159	144	144	164	145	155	144	141	134	148	157	169	135	139	151	182	129	150	142	141	186	156	145	148	152	155	141	155	148	136	148	148	137	185	147	135	162	139	142	157	162	145	154	141	135	163	154	140	161	142	164	145	156	158	157	150	149	149	147	140	158	132	157	141	155	152	173	148	163	161	151	156	155	152	153	148	147	141	141	150	149	162	148	138	149	148	135	142	150	153	148	143	169	146	148	157	145	144	136	159	166	145	140	144	163	162	153	153	151	141	152	161	139	152	139	154	148	133	148	166	160	143	155	159	149	147	163	157	148	138	141	168	136	155	147	139	163	167	191	150	134	135	142	164	189	154	153	172	147	146	148	162	137	157	163	133	148	174	143	153	156	141	152	168	151	160	165	152	150	158	159	150	162	147	147	141	154	155	137	159	149	137	140	154	139	122	145	146	140	144	137	159	160	130	155	148	153	150	145	151	146	144	147	155	159	156	161	147	155	141	173	146	151	150	147	155	140	135	153	142	159	157	165	146	134	156	140	157	155	150	134	151	130	163	171	149	158	141	167	152	146	154	140	147	147	167
PORCN	145	307	97	112	82	112	84	103	120	119	98	122	128	126	110	105	153	133	102	116	96	100	117	126	110	100	82	108	123	116	115	110	94	137	94	116	95	112	101	90	88	112	148	114	116	108	131	118	94	140	126	111	117	114	114	99	126	79	110	110	115	109	101	121	116	89	116	111	116	117	100	126	105	116	107	80	118	115	106	119	105	106	104	105	119	120	129	114	128	135	98	106	101	144	124	93	116	121	108	90	112	119	125	109	122	127	118	134	110	123	119	140	115	123	151	97	123	92	111	105	106	105	110	116	128	117	116	119	124	109	116	117	122	119	105	120	57	123	107	100	118	112	100	126	111	132	100	100	144	128	133	124	126	101	109	96	121	97	119	119	122	127	113	107	111	114	112	117	119	117	133	123	106	107	102	91	138	121	100	125	123	86	132	104	115	109	95	140	98	95	115	132	122	124	109	144	123	98	117	94	127	113	120	129	118	122	102	118	140	113	138	114	117	102	120	99	118	122	123	133	113	107	118	116	98	131	121	120	114	124	135	108	118	118	123	122	100	122	105	89	108	141	133	120	135	123	141	120	103	107	139	117	120	101	126	125	125	101	100	124	136	121	138	127	123	126	110	128	119	137	117	112	84	82	107	89	127	94	94	122	139	129	114	130	119	91	109	92	80	114	94	115	102	138	115	110	94	111	112	100	104	103	127	111	120	119	113	124	124	106	103	103	106	92	121	120	126	119	107	120	117	111	102	105	92	128	132	84	89	122	131	103	119	119	110	116	93	88	114	121	99	117	128	93	93	116	123	127	124	113	106	89	98	143	126	95	115	138	136	81	95	135	124	116	104	112	115	115	110	93	140	121	133	143	104	112	142	135	106	124	114	97	97	97	129	127	110	103	111	126	120	106	67	36	110	129	121	118	117	112	117	142	118	106	117	115	97	122	114	116	125	103	89	107	112	95	124	109	119	117	109	105	129	98	110	117	86	126	110	113	104	98	107	98	150	109	95	99	117	107	92	109	116	107	100	128	118	113	107	103	157	110	118	113	122	109	125	96	134	123	120	117	90	106	130	117	112	125	110	100	121	116	127	128	122	105	127	161	128	119	122	119	111	103	113	121	112	120	118	128	87	160	131	116	95	109	138	123	84	102	103	106	126	117	107	114	138	139	128	102	110	123	126	98	116	127	129	133	66	119	103	65	86	138	135	92	123	109	113	112	101	99	102	159	119	155	150	157	91	82	107	100	120	118	115	123	120	120	131	111	106	109	111	99	93	112	116	99	109	118	103	104	101	124	105	126	117	103	119	125	133	88	137	94	126	116	118	111	114	124	109	117	117	111	133	117	107	127	111	114	121	116	140	101	113	112	132	119	99	113	124	117	112	94	116	104	102	90	128	102	110	130	135	124	75	121	97	129	101	127	114	119	100	129	112	110	131	122	103	77	100	104	110	115	117	98	105	104	98	110	135	104	130	118	103	105	101	115	105	129	128	113	117	115	83	115	120	120	120	123	119	100	123	95	110	119	113	110	108	106	117	88	128	114	101	115	119	129	133	119	118	103	129	83	113	121	112	153	115	112	58	81	124	114	121	114	130	102	92	103	113	127	121	117	112	118	97	109	113	107	121	103	110	111	119	117	121	118	81	108	128	115	124	110	92	105	122	113	95	95	126	103	116	106	124	92	104	104	96	123	108	128	128	90	130	153	109	124	90	96	115	117	105	93	122	127	105	121	130	100	110	131	77	103	129	112	116	103	115	122	119	89	108	109	126	108	33	103	114	116	104	121	114	111	133	97	104	108	116	97	116	100	111	103	104	108	98	105	100	129	103	141	127	100	109	109	125	108	115	127	122	103	112	102	93	107	104	103	106	110	121	140	109	114	117	112	124	127	112	122	107	123	124	120	126	125	136	115	122	94	87	133	115	105	90	124	130	106	109	107	115	97	122	106	106	116	88	107	109	107	85	118	98	89	105	112	88	121	105	103	108	103	112	98	87	131	129	103	107	132	115	112	134	103	83	147	92	76	82	114	114	112	117	129	125	131	139	85	136	39	95	106	71	128	81	115	108	105	114	109	108	122	115	121	119	108	86	103	101	101	104	104	114	117	107	116	115	117	110	113	106	132	129	118	116	121	130	159	117	115	109	114	96	135	107	117	107	115	131	85	124	110	127	121	97	113	121	135	133	84	120	121	109	120	119	105	105	103	103	98	79	116	99	141	125	112	116	99	88	143	116	108	84	83	103	91	86	116	115	118	124	110	130	122	109	89	122	99	110	112	113	115	122	82	120	96	109	109	129	81	94	106	136	136	130	144	110	128	112	124	94	116	108	127	115	121	112	120	132	113	112	116	107	129	105	127	122	102	123	102	118
