## Supplementary Table 11 for "Highly Realistic Whole Transcriptome Synthesis through Generative Adversarial Networks" (part 32 of 49)

POSTN	156	199	147	136	139	134	135	137	145	143	146	146	134	148	136	136	138	131	141	140	139	143	128	147	132	143	154	137	142	151	140	139	129	140	148	145	126	138	141	146	145	147	126	127	121	132	145	143	147	135	129	138	139	134	135	133	136	140	130	138	120	140	144	146	137	129	140	138	137	144	137	137	142	137	130	139	139	140	132	149	135	140	141	128	133	141	133	141	138	131	141	139	139	135	144	124	133	136	149	139	137	141	140	137	136	137	143	142	134	137	151	147	135	138	144	144	140	146	141	143	139	139	117	142	148	148	145	135	134	141	144	134	148	134	138	142	149	138	136	133	148	150	140	144	140	148	133	140	138	142	136	145	146	147	138	135	145	138	145	141	140	148	137	134	134	138	137	151	132	137	134	141	144	136	139	130	141	149	138	138	135	144	150	126	157	141	134	132	136	134	143	139	132	147	142	141	138	137	142	132	146	153	148	144	143	148	140	144	134	136	137	136	141	135	137	143	148	145	143	140	134	141	135	146	132	124	131	141	136	143	142	114	136	145	145	133	151	130	136	149	139	132	133	148	132	133	138	137	132	147	135	143	146	137	131	135	138	133	138	137	134	133	131	138	135	135	131	150	146	133	146	142	140	134	139	142	143	134	142	140	129	109	156	145	149	139	141	144	134	131	144	146	134	129	103	136	123	137	129	144	136	151	132	139	146	130	115	136	137	139	149	133	138	134	143	135	142	143	143	141	147	135	141	146	137	141	141	138	140	145	133	145	135	146	141	131	144	142	146	143	135	141	155	131	136	131	142	135	132	140	134	133	128	132	149	135	136	145	132	135	133	140	143	142	139	147	127	137	130	137	141	138	138	154	143	148	145	133	137	143	137	137	138	138	144	138	95	134	159	136	146	137	133	151	139	131	138	151	145	151	140	138	124	126	134	130	137	138	135	130	136	132	139	144	144	132	146	142	135	134	136	150	142	143	133	141	139	142	137	159	141	139	136	148	132	136	150	145	139	141	155	141	149	137	143	144	143	132	146	150	140	138	140	132	151	129	139	143	133	133	136	138	142	136	146	141	132	140	104	149	140	130	136	137	140	141	139	142	139	144	140	145	131	150	139	146	141	132	141	127	144	140	136	142	138	136	139	153	151	147	138	137	136	134	144	137	141	139	148	145	159	143	145	137	141	141	137	134	136	143	142	147	140	143	139	136	152	136	142	128	128	132	140	134	143	133	125	130	135	143	145	147	160	146	137	146	148	143	143	141	161	139	137	156	144	148	137	145	140	152	152	151	133	145	142	145	146	146	138	146	156	140	163	165	143	156	134	135	142	148	152	158	135	138	142	159	135	146	141	146	145	153	154	158	143	145	137	153	143	156	139	141	128	135	156	150	159	139	134	142	163	146	145	159	140	149	144	158	144	144	138	143	159	145	149	158	161	154	139	141	149	150	147	142	139	143	136	155	146	148	161	163	152	158	155	140	144	147	142	158	162	143	145	138	146	136	148	153	147	144	149	167	150	157	147	150	131	147	149	153	135	143	153	162	146	138	139	149	148	165	152	141	153	146	156	143	141	143	148	146	143	145	141	156	157	151	152	143	164	152	151	140	156	141	142	150	146	160	146	149	169	143	159	137	143	140	140	155	130	171	146	158	147	140	160	132	136	140	148	139	157	131	161	136	160	155	145	140	163	134	151	159	145	151	158	153	148	148	146	153	154	144	152	140	137	146	126	133	158	141	150	154	134	148	159	151	136	150	163	161	154	152	159	133	140	150	142	145	150	156	136	157	149	136	154	143	151	146	143	151	144	128	149	150	154	143	143	135	152	144	142	154	152	144	143	145	140	158	138	173	159	131	151	157	137	143	151	142	140	140	157	149	142	137	141	136	156	160	141	144	145	155	150	137	154	155	142	147	147	160	151	160	154	158	133	150	141	156	163	148	159	146	154	143	138	151	150	147	154	150	135	165	138	154	158	148	138	146	146	151	150	150	144	149	166	139	156	151	148	138	137	149	149	139	155	128	154	144	155	147	141	145	147	142	160	150	162	138	152	135	148	158	153	134	144	134	147	145	147	139	137	155	147	147	160	156	162	142	135	134	153	149	150	141	117	147	133	139	148	132	135	140	149	159	160	148	154	152	143	142	149	152	145	143	135	146	127	154	143	168	134	152	145	156	145	143	148	156	147	139	148	149	149	145	164	151	138	153	135	136	146	164	147	157	152	134	146	181	145	166	136	158	158	152	169	149	109	148	137	156	148	149	148	154	136	162	146	150	158	145	152	153	141	149	136	145	144	143	155	147	165	149	161	148	150	155	138	153	147	131	148	163	136	148	146	136	132	142	155	149	137	145	143	158	141	139	154	149	138	147	141
POT1	284	253	99	124	116	86	94	89	102	87	116	76	134	101	107	104	106	126	91	121	121	109	106	104	115	111	75	119	100	131	105	131	93	124	119	105	112	108	138	111	107	106	128	119	99	123	87	143	99	100	101	138	133	108	100	101	101	98	109	91	153	104	93	104	108	99	120	108	116	102	127	95	87	114	129	101	120	90	88	133	111	165	84	114	111	119	107	92	162	121	113	105	144	103	87	73	130	103	135	103	137	92	89	89	98	131	122	134	106	104	149	95	118	135	106	81	118	97	103	100	76	113	87	105	90	126	122	105	96	93	96	95	109	123	103	108	96	95	107	117	72	88	75	119	106	123	133	137	91	111	106	110	106	89	130	120	139	130	129	79	136	99	104	91	120	111	100	103	109	102	117	110	134	115	101	95	109	161	160	116	121	111	90	90	93	108	89	94	88	101	117	106	124	102	129	113	111	108	104	97	111	106	104	94	99	107	101	99	104	123	133	99	116	100	83	101	112	90	96	109	113	90	112	93	97	111	108	97	99	102	110	119	116	99	87	119	123	125	101	105	95	133	103	90	102	111	98	125	118	103	102	97	99	99	123	119	94	99	91	129	141	133	82	116	120	134	109	102	137	101	125	102	110	104	134	98	113	135	101	128	120	87	89	103	110	100	95	96	138	126	111	110	98	103	113	112	91	76	100	119	94	104	124	92	90	116	89	134	111	99	111	93	115	75	103	86	102	113	92	117	104	115	93	107	89	107	132	83	94	99	98	163	117	123	118	56	96	92	69	99	106	96	94	114	78	106	94	142	114	101	111	129	75	97	90	105	114	103	118	95	106	139	107	102	107	137	110	100	133	117	73	111	108	103	125	65	85	136	132	120	115	131	104	129	80	55	86	93	113	130	89	127	92	50	104	93	129	104	106	102	125	92	100	106	84	93	87	102	111	71	120	112	94	97	103	92	111	94	92	103	121	126	90	109	122	147	108	138	122	97	94	100	122	125	82	130	113	101	105	91	93	105	101	130	95	115	108	118	95	101	111	110	108	109	103	99	147	124	93	109	96	126	75	87	71	87	128	111	110	100	94	71	84	140	95	101	122	123	130	62	79	82	122	101	113	108	87	74	121	82	97	91	99	110	97	136	88	101	118	86	108	92	112	96	113	107	91	101	120	158	96	109	116	109	96	127	119	95	106	132	126	110	102	114	88	100	98	114	109	111	100	96	126	114	78	106	81	108	67	116	127	100	101	101	95	100	108	123	86	148	117	117	98	155	110	117	95	109	136	103	134	121	136	126	97	111	105	98	126	132	112	129	109	119	118	111	118	116	131	101	156	95	122	130	121	93	89	135	122	97	114	97	109	83	98	119	148	152	143	89	126	121	90	120	183	93	92	129	171	129	80	115	115	128	101	99	108	103	102	153	109	132	77	118	103	112	75	93	126	133	100	94	127	106	149	112	106	106	92	68	86	75	84	89	150	145	138	100	122	93	73	100	163	149	119	71	134	107	158	86	96	125	142	100	111	95	120	137	104	94	126	118	100	81	114	139	135	108	131	101	94	110	87	96	100	134	69	112	116	119	93	98	104	109	122	83	123	133	85	95	102	94	94	84	155	94	108	118	110	88	73	97	98	154	66	128	103	92	116	93	113	93	107	121	134	98	154	106	112	107	97	84	98	123	73	95	76	122	113	108	94	97	107	99	84	98	113	117	119	91	114	120	112	113	101	118	108	114	92	120	123	97	116	86	89	111	123	84	136	97	111	53	130	136	138	110	103	126	101	96	98	118	87	105	164	89	127	110	103	115	73	100	78	87	114	133	119	114	97	107	111	97	100	102	119	55	158	129	114	89	99	152	83	180	147	114	115	105	97	114	104	102	124	132	140	128	121	82	148	123	122	79	89	101	84	128	138	100	128	86	104	99	127	78	86	85	144	96	103	98	89	114	100	118	118	148	103	97	73	113	195	75	123	149	90	146	109	91	89	101	125	132	106	127	71	131	114	141	153	103	169	137	187	149	85	79	124	61	105	113	113	101	138	69	137	97	117	121	142	78	75	79	91	85	103	87	143	126	109	123	94	135	154	88	92	79	94	96	140	137	108	121	137	53	103	120	128	117	75	118	137	120	92	67	86	110	113	105	138	87	107	86	112	126	143	112	150	152	83	82	119	110	116	117	103	140	138	151	89	98	123	114	93	116	113	126	132	98	66	108	131	71	101	89	67	131	99	101	92	117	130	73	136	124	70	95	78	115	115	68	122	136	134	67	98	101	145	77	137	112	170	97	121	89	128	93	119	121	122	115	132	92	88	128	118	62	121	91	79	101	93	98	121	175	114	114	95	115	121	94	93	113	125	142	113	172	93	141	111	106	77
POU2AF1	424	196	151	160	153	150	162	152	161	144	162	148	149	136	155	155	152	142	139	148	144	163	147	152	158	156	163	151	160	138	151	148	155	143	149	152	149	152	157	139	168	141	143	142	104	146	148	151	168	138	172	151	145	148	149	152	145	154	143	157	148	155	138	163	151	135	148	158	140	147	154	144	159	147	157	167	138	144	150	151	154	152	163	163	147	149	144	145	145	140	153	146	165	150	147	144	153	146	158	148	154	148	151	165	145	143	155	148	154	144	149	134	152	150	146	155	156	157	157	174	170	149	144	148	122	155	152	157	147	149	154	138	150	155	148	148	160	151	151	157	146	146	160	149	144	151	153	167	153	149	115	151	147	147	154	136	136	138	149	165	158	152	151	165	155	151	146	148	151	147	141	157	157	171	160	155	119	156	164	149	149	154	156	155	156	156	151	155	145	148	165	153	153	146	155	142	140	158	150	149	141	154	147	143	155	154	164	158	148	146	151	153	157	167	142	147	147	169	147	155	150	154	153	160	151	167	153	150	146	160	153	148	154	158	159	144	157	149	149	158	155	139	140	154	159	147	146	142	175	154	146	148	156	143	145	167	157	146	149	155	149	150	145	149	138	151	144	151	156	148	159	149	154	163	159	155	149	160	159	149	135	109	167	137	145	143	147	151	172	150	158	156	156	117	153	158	157	158	154	172	158	155	155	150	147	151	149	153	157	153	152	143	140	141	153	158	159	158	155	137	145	156	159	154	162	145	147	164	152	147	144	153	149	146	150	149	160	152	158	144	144	149	155	169	167	147	152	148	145	153	150	164	149	147	159	157	151	136	149	164	140	168	145	141	162	152	149	158	167	153	153	143	139	144	161	110	164	152	148	151	151	167	163	150	172	116	152	160	160	142	151	147	174	142	163	153	146	148	149	168	148	141	145	169	159	150	153	145	152	150	154	149	156	153	152	152	144	155	137	149	157	152	151	151	140	154	150	141	145	152	148	149	152	157	136	153	141	148	163	151	145	154	149	144	166	145	149	149	146	159	161	141	151	149	155	156	153	161	154	147	150	143	150	164	147	147	155	146	154	147	148	107	144	148	140	154	161	145	143	103	141	146	147	152	153	143	151	153	146	151	160	157	152	141	157	147	156	153	153	158	140	145	148	172	150	155	136	148	153	164	159	153	155	159	128	148	148	148	180	154	169	159	149	154	157	157	155	151	154	159	150	158	155	145	164	145	106	140	152	178	147	146	149	154	150	152	154	153	151	161	162	157	149	155	150	154	160	145	141	167	159	160	158	149	155	161	156	154	142	159	153	169	159	160	143	161	150	148	154	165	166	153	146	146	149	150	165	155	154	156	152	140	156	162	148	155	139	149	152	154	150	151	152	169	159	155	143	148	148	141	151	151	153	156	154	149	158	149	154	148	148	154	163	153	145	154	154	152	149	167	139	157	164	149	150	148	161	153	145	142	152	155	154	158	148	148	148	159	151	171	143	149	151	153	145	166	154	159	145	148	151	158	147	148	166	171	148	141	156	174	144	151	143	152	156	150	149	149	156	160	155	158	143	147	155	152	153	164	150	148	148	147	159	154	146	152	158	162	153	166	154	142	146	154	161	156	157	146	147	146	161	164	150	155	167	150	154	151	156	152	155	162	164	152	144	150	150	154	151	162	152	140	162	138	154	151	156	150	158	164	147	156	143	158	158	152	157	153	169	141	155	152	162	162	151	155	152	149	148	156	157	149	172	159	163	154	159	157	157	165	159	164	164	142	153	139	166	160	144	147	138	154	156	147	146	162	167	148	159	158	151	160	162	153	154	150	153	161	163	150	156	144	153	147	149	151	142	138	164	160	158	173	145	146	145	160	139	156	143	153	165	150	162	144	144	151	156	157	144	143	160	148	150	160	163	154	155	158	155	154	175	156	159	150	169	162	143	158	159	152	152	157	157	156	159	150	145	150	158	163	165	157	172	161	157	152	153	143	156	163	147	156	155	143	159	143	155	155	154	160	145	147	158	162	156	150	154	154	159	150	157	165	153	150	150	151	155	170	149	175	146	153	152	156	163	155	157	155	141	148	167	156	146	157	165	155	160	156	157	153	156	167	155	135	164	155	149	154	156	148	156	155	154	154	155	163	150	154	156	154	153	153	182	148	138	156	149	155	155	156	163	168	144	163	161	150	142	155	151	154	153	151	156	147	161	149	147	159	156	164	147	151	152	162	152	150	153	152	155	160	148	154	156	158	158	141	163	151	148	139	144	158	148	158	150	147	152	161	151	159	155	164	155	152	146	154	153	132	152	141	172	153	154	154	152	152	159	155	154	153	164	154	163	152	143	144	153	145	157	163	148	150	150	148	147	145	153	155	147	161	155
POU2F1	323	281	204	191	218	211	199	225	213	215	197	208	203	199	210	208	197	199	211	209	208	209	207	211	204	196	222	211	203	215	207	206	212	200	219	201	196	210	214	211	212	203	198	203	180	202	194	191	198	205	193	191	199	204	197	198	204	210	195	203	210	194	207	205	204	204	208	204	197	208	208	207	217	210	197	204	216	201	208	207	210	212	210	213	199	196	222	192	196	212	208	201	199	194	215	205	206	208	201	196	201	198	194	216	185	204	205	200	199	219	195	207	199	203	194	210	214	215	211	209	222	198	211	213	218	220	220	221	207	195	212	198	211	201	206	194	208	207	203	212	209	233	223	214	198	207	190	206	215	207	180	210	199	208	205	195	215	226	199	209	207	204	214	201	201	196	211	199	208	196	212	206	214	198	208	206	196	203	184	212	196	203	211	208	212	221	202	208	202	218	202	209	210	220	216	211	202	211	200	202	198	216	208	225	201	214	205	201	192	207	212	196	196	205	198	208	217	205	201	206	197	217	192	200	212	209	202	227	191	206	209	200	206	220	219	207	214	207	212	214	215	194	205	219	205	207	196	196	194	214	202	209	214	207	196	190	211	209	199	196	198	199	209	199	210	192	203	195	200	196	209	208	212	216	211	208	194	209	215	199	199	180	205	211	201	207	201	212	201	203	216	217	182	184	208	203	219	201	206	206	214	212	211	211	209	203	221	208	224	204	213	197	212	215	202	217	216	211	207	203	199	204	211	212	214	203	206	212	208	194	201	206	213	191	204	212	227	204	212	202	197	215	215	194	209	197	183	191	200	213	196	189	205	210	202	218	201	203	220	203	215	200	193	189	194	207	214	202	192	202	205	196	197	211	197	180	220	193	206	205	204	207	201	205	219	180	193	196	202	195	216	198	211	212	206	199	210	216	191	222	212	197	208	202	213	207	214	214	193	209	204	197	205	202	212	215	201	221	214	205	202	197	216	216	205	196	198	199	207	224	206	196	202	215	198	215	217	204	205	207	217	222	222	211	213	195	193	197	203	206	197	204	195	204	198	217	193	205	208	199	210	205	214	210	196	205	202	212	196	205	197	169	195	197	208	210	198	211	208	179	194	198	205	203	194	212	207	213	204	193	212	219	190	209	208	203	203	209	205	215	207	213	204	188	202	205	211	201	188	219	216	196	211	191	202	208	203	199	193	199	206	212	216	212	201	211	201	212	211	196	209	209	199	197	229	192	171	193	192	213	222	201	214	210	206	215	196	210	208	204	217	208	204	198	221	219	227	216	206	197	232	208	216	205	207	192	217	208	206	217	209	212	211	212	202	213	211	220	219	206	205	215	212	207	221	211	212	208	209	214	210	207	218	217	206	206	199	199	204	214	199	199	211	205	201	220	212	198	193	213	210	221	210	201	219	217	197	197	215	210	205	204	209	205	205	223	202	210	208	207	206	214	212	214	200	209	203	210	210	201	211	212	208	231	214	212	224	212	211	205	204	219	203	200	213	209	205	208	208	206	210	206	208	221	213	204	218	206	215	206	202	220	222	214	206	204	208	204	212	211	209	208	210	228	220	205	210	198	212	211	216	213	214	212	213	201	208	199	223	208	207	209	203	216	216	208	210	208	204	221	220	210	214	195	211	207	210	223	210	212	208	213	215	206	215	204	206	202	218	212	219	215	211	210	221	220	211	204	209	214	208	203	214	211	194	211	217	206	213	224	221	203	200	200	192	205	210	215	215	207	206	210	205	210	215	214	200	214	216	210	223	219	216	208	207	221	207	210	211	205	200	208	206	197	205	207	215	219	211	208	202	211	223	217	219	200	215	200	211	219	210	212	216	209	212	204	205	202	209	219	205	192	222	214	216	210	220	215	210	206	212	220	215	203	215	208	203	200	208	192	213	209	212	218	206	204	206	207	214	212	221	210	208	209	219	211	210	228	209	196	211	207	211	208	216	206	222	219	207	219	193	217	190	209	221	217	218	221	213	236	215	219	204	201	213	214	212	220	197	210	206	204	202	193	221	211	209	210	216	206	203	214	204	211	210	205	210	206	205	197	225	222	210	210	194	219	210	213	224	205	209	209	207	210	211	211	214	200	208	209	211	213	219	212	205	208	210	217	212	209	203	203	202	215	199	207	209	203	201	221	212	204	214	205	211	207	208	215	214	220	195	215	222	219	221	218	208	206	216	213	210	213	218	217	216	203	214	210	223	210	210	207	203	206	216	204	203	218	213	203	199	208	221	208	214	211	213	214	198	208	206	215	209	206	201	222	207	215	236	219	205	210	205	215	207	212	213	214	212	201	210	194	203	203	211	207	217	199	205	199	211	210	204	208	214	194	210	212	204	217	206	202	206	205	208	211	218	207	206	210	202
POU2F2	410	224	138	119	129	119	125	128	131	151	125	141	138	130	141	122	127	130	134	143	121	132	131	135	128	132	142	144	143	141	125	131	131	132	133	147	131	123	150	128	127	141	120	133	159	126	141	119	131	139	124	127	151	124	124	127	129	140	125	137	140	124	141	124	129	122	140	127	136	131	126	137	147	127	123	122	140	135	126	138	121	148	131	121	123	125	134	127	121	125	131	129	134	124	139	138	123	121	126	127	121	134	121	125	121	140	131	130	116	140	138	124	129	127	123	144	149	134	120	131	133	126	141	131	164	136	139	140	118	142	132	125	134	124	129	134	165	142	129	129	137	157	129	113	128	124	119	115	137	161	188	155	126	126	121	146	111	138	128	136	144	119	136	124	133	127	142	126	122	130	126	120	126	122	125	149	146	121	116	142	137	124	137	120	121	142	128	124	135	136	122	124	124	133	149	128	127	139	135	123	122	138	133	127	131	133	120	133	119	128	121	136	130	129	127	138	132	163	131	126	127	124	120	124	148	130	118	157	130	129	141	130	127	131	139	124	131	128	127	134	131	128	125	144	125	142	136	126	152	124	138	132	150	135	125	125	135	130	130	126	123	147	149	139	116	124	124	136	121	133	124	131	141	124	133	133	122	126	126	123	132	164	131	148	131	149	126	139	140	122	128	127	128	166	145	134	135	146	133	115	133	130	132	132	130	119	134	140	135	121	138	123	126	143	128	133	127	142	129	126	131	132	147	129	119	126	128	135	125	124	137	147	138	129	123	132	155	129	140	136	133	128	162	128	140	121	138	124	126	131	135	133	133	112	138	124	129	160	126	132	149	122	126	133	126	128	131	136	114	124	125	141	129	138	123	160	143	115	124	139	139	125	135	142	129	153	128	111	142	131	136	148	127	166	146	141	144	153	118	132	139	121	127	130	137	126	137	131	133	119	129	142	127	120	137	137	126	146	131	130	126	133	142	152	136	118	125	123	128	120	124	133	133	149	126	133	129	131	123	145	132	133	135	139	126	135	131	121	128	125	115	128	123	128	136	140	125	137	136	122	120	127	138	126	125	134	127	129	127	134	127	160	134	118	140	122	134	125	142	150	128	123	126	130	128	144	132	136	127	134	140	125	134	136	116	129	137	120	132	145	128	132	124	136	145	118	128	118	128	137	144	123	132	114	126	129	131	127	132	139	123	155	147	143	141	146	128	146	107	125	136	128	144	120	155	127	156	132	121	149	155	153	133	136	124	129	125	145	142	132	148	121	120	140	153	139	131	133	147	136	148	128	139	135	135	128	136	130	143	152	131	133	165	133	119	139	130	162	137	131	150	135	132	127	146	130	141	132	129	137	138	144	145	128	139	132	131	159	145	146	127	125	147	136	124	157	129	137	122	152	156	131	149	116	135	126	133	135	136	138	131	128	123	136	130	155	147	141	145	137	136	160	147	138	131	126	130	130	151	126	139	128	145	144	134	142	144	128	138	131	134	149	160	116	161	133	133	125	132	134	130	137	139	130	135	152	148	155	162	135	126	145	146	139	136	136	125	130	130	150	129	131	143	145	119	137	137	131	148	128	135	138	134	136	158	145	155	124	138	139	133	142	131	126	143	125	151	139	144	163	138	134	141	126	126	124	139	132	133	137	119	146	130	135	153	132	136	117	140	137	138	143	138	137	151	131	145	124	144	138	153	143	138	142	137	139	146	140	125	148	140	131	124	134	123	116	145	131	159	130	128	148	126	131	151	128	140	137	150	140	154	133	144	149	128	150	127	145	130	131	143	145	142	157	153	116	143	152	132	142	144	124	155	152	128	124	137	127	138	139	151	142	132	157	136	139	146	135	120	126	143	117	152	169	146	143	136	126	134	129	128	151	146	124	135	142	130	132	142	131	140	130	150	139	127	153	126	141	147	160	136	133	129	149	131	131	137	137	118	140	137	140	152	134	142	129	144	159	121	138	135	165	121	135	153	150	146	150	141	143	165	139	121	162	145	139	141	151	117	134	138	126	118	127	142	119	130	126	152	126	127	122	130	134	152	143	127	128	132	145	141	146	150	123	130	138	145	123	150	132	137	136	133	152	146	159	139	134	145	136	130	133	139	146	125	140	154	145	128	152	129	138	126	137	139	123	138	133	142	142	135	142	132	144	140	140	132	138	154	166	136	129	152	140	166	148	137	143	138	137	134	129	121	151	148	132	141	145	122	106	140	142	158	148	149	130	136	164	133	138	123	160	156	144	141	139	120	142	127	151	137	136	154	125	126	143	134	135	145	121	149	125	144	129	133	132	136	142	144	141	129	140	137	143	143	153	135	118	142	126	130	138	127	138	133	130	130	129	125	137	144	135	147	147	142	145	132	143	126	126	135
POU2F3	129	387	140	116	134	157	118	167	145	161	110	113	161	127	145	111	133	142	120	141	120	159	140	130	143	146	164	116	155	145	120	160	168	129	132	151	145	110	146	123	158	131	137	112	76	115	150	86	150	123	140	113	139	134	121	120	107	118	132	136	164	124	151	148	138	105	135	139	119	143	120	150	151	121	142	153	148	150	109	146	134	156	156	158	108	156	159	105	132	146	135	131	130	133	139	113	167	160	135	120	131	121	101	149	113	156	127	143	138	159	135	155	101	131	104	165	150	148	129	157	154	107	142	135	141	157	158	155	143	102	154	126	129	138	103	118	129	129	125	153	155	169	167	158	107	153	125	142	153	149	141	152	125	130	149	140	158	135	121	159	138	159	131	147	137	107	128	138	141	121	148	160	157	135	159	170	108	127	119	142	141	118	159	141	167	168	114	160	103	134	155	149	144	155	155	154	130	167	131	116	139	169	149	155	145	156	164	121	119	120	165	133	149	117	117	147	147	153	110	161	128	158	117	153	135	149	112	167	107	167	140	149	117	164	151	112	116	148	157	118	133	114	134	156	159	146	127	104	141	151	119	158	155	115	136	115	141	134	102	128	136	138	151	122	139	117	117	132	139	141	121	148	129	98	136	138	121	118	152	151	141	114	166	122	149	113	112	153	139	142	150	143	118	117	131	132	136	158	117	147	129	140	169	147	110	138	164	143	154	120	128	100	119	154	145	133	159	146	147	142	133	155	139	131	162	160	139	154	141	118	143	151	160	115	117	186	144	149	165	130	111	160	140	128	151	145	104	136	151	138	117	143	132	115	108	150	120	102	143	115	152	141	141	103	105	129	146	127	108	110	158	132	98	108	139	115	143	137	132	157	123	142	162	134	167	107	134	134	161	142	148	142	152	143	136	150	156	154	98	158	151	122	150	144	145	136	158	153	142	142	153	108	104	125	137	117	159	160	162	138	143	137	155	149	142	138	119	131	128	165	107	153	126	150	139	142	148	111	154	101	153	147	149	130	139	111	120	143	115	148	134	129	98	154	144	145	125	142	158	131	152	127	163	169	121	135	154	137	136	115	115	83	109	105	109	153	134	153	147	92	121	125	121	98	131	160	140	155	150	125	138	162	113	116	147	118	151	149	108	147	126	133	126	110	119	148	140	116	147	154	144	120	148	124	140	130	157	107	189	151	133	151	83	131	177	164	162	150	144	114	146	111	111	118	161	124	89	123	104	151	171	170	171	171	161	159	147	166	168	162	157	162	148	163	160	163	179	171	138	158	164	169	163	167	164	161	167	148	165	162	171	163	165	176	162	163	166	160	159	159	165	172	144	154	173	168	167	153	156	157	171	153	170	170	165	169	118	152	160	154	159	159	159	148	146	172	170	131	136	159	170	169	157	168	158	161	152	162	171	162	136	149	162	153	167	177	168	171	148	155	157	155	168	161	144	158	156	160	169	163	144	178	165	173	151	152	161	174	164	155	160	161	149	137	160	163	162	160	143	161	165	169	152	173	164	169	169	162	152	151	150	153	149	169	169	156	162	155	172	155	164	166	149	164	163	159	150	154	159	164	168	163	162	154	159	175	161	137	159	162	161	150	172	174	161	159	124	161	143	174	166	150	172	141	165	160	171	163	161	162	156	162	167	144	171	161	154	165	172	167	163	171	149	170	165	164	162	132	163	171	175	174	162	170	170	166	155	164	160	174	167	160	157	152	102	171	137	152	163	142	168	152	150	158	153	167	149	159	165	168	165	176	166	166	157	164	161	162	156	167	162	173	182	164	162	146	168	154	173	157	161	166	168	171	164	157	180	159	156	163	154	166	169	172	159	172	140	161	156	181	167	129	165	166	151	157	177	166	157	171	145	161	159	158	148	160	170	168	145	153	140	162	156	164	159	157	152	171	161	145	172	167	169	162	161	156	152	166	171	143	158	149	160	149	165	162	168	156	170	154	153	175	128	165	164	174	173	159	169	168	166	150	156	143	159	160	169	163	145	173	166	151	162	139	172	156	146	173	167	170	142	160	139	150	173	167	172	136	160	149	170	182	150	170	107	160	163	166	175	149	167	163	157	162	175	175	158	157	161	151	164	167	168	169	142	151	169	134	175	157	140	164	165	179	165	160	149	161	161	175	160	164	157	163	165	165	163	162	155	169	157	157	152	173	173	150	140	158	155	160	161	166	158	160	168	168	150	168	175	158	154	166	170	177	171	155	159	153	163	165	144	162	177	168	170	152	180	164	131	176	162	162	160	164	148	163	147	163	161	168	160	170	162	166	158	165	162	164	165	154	164	151	130	166	152	161	162	164	167	138	165	166	159	154	165	127	159	157	172	168	159	153	166	173	173	163	175	140	162	161	163
POU5F1	210	479	133	127	125	143	117	141	128	137	131	115	155	129	123	121	120	141	119	135	117	142	131	132	128	141	162	126	129	133	132	140	144	131	137	143	129	126	129	122	153	132	138	118	130	121	131	113	145	130	135	126	130	129	122	114	120	131	129	132	143	131	129	131	137	127	131	138	123	140	127	144	126	130	144	146	144	139	124	146	142	158	138	137	109	142	139	120	132	136	126	137	140	117	120	118	141	125	134	124	138	130	109	141	124	146	131	138	128	145	131	125	127	138	111	117	133	130	132	126	142	118	138	134	128	137	138	147	136	120	132	125	134	129	122	126	137	131	128	131	144	144	138	129	129	143	138	139	128	142	137	142	126	133	131	132	132	131	130	142	140	130	129	128	135	122	122	139	130	132	127	147	138	145	160	137	127	131	145	135	133	131	129	120	155	156	125	142	124	127	151	130	128	133	140	135	129	129	130	124	138	157	126	143	150	138	136	140	122	127	130	128	138	148	131	139	141	137	112	142	124	128	127	147	130	152	117	150	120	130	127	126	128	152	121	125	122	132	137	119	136	125	139	127	131	131	137	112	161	130	123	131	142	131	139	135	126	139	119	130	131	134	136	120	125	136	126	133	150	137	126	140	117	109	144	123	137	123	136	147	139	133	146	131	134	110	120	143	148	135	140	137	104	134	143	141	141	144	128	158	130	133	169	128	131	141	136	137	139	130	126	122	132	148	131	121	143	141	145	136	126	134	136	128	129	150	131	151	113	126	139	151	148	128	140	132	132	150	128	127	132	137	144	150	136	112	113	137	141	135	127	141	137	121	126	130	122	117	123	127	120	135	137	123	130	136	137	139	137	131	135	142	111	108	146	123	142	135	138	152	112	142	139	142	163	124	141	143	143	131	140	139	151	139	132	137	134	159	120	125	139	119	129	154	135	135	132	144	141	133	138	119	125	120	122	144	132	125	136	135	144	136	137	139	136	138	122	130	129	138	122	137	120	138	123	135	135	122	147	114	136	133	138	132	137	121	127	130	121	152	123	137	126	133	140	145	137	132	136	127	125	133	149	144	113	129	138	142	144	116	124	109	120	130	131	140	138	129	126	115	130	132	132	122	125	143	129	141	138	128	127	152	124	126	137	129	126	133	130	134	126	127	125	139	124	126	120	114	133	156	129	129	142	139	128	129	130	131	167	129	126	127	115	126	174	140	137	128	127	131	126	116	129	116	158	118	112	114	124	149	128	132	127	136	126	134	128	127	132	149	152	127	136	144	150	152	138	141	129	139	151	136	137	132	130	150	150	143	142	135	135	156	143	155	132	135	127	133	145	136	141	135	134	137	135	138	147	133	152	144	135	131	148	137	130	153	116	131	137	138	128	129	134	143	135	141	128	125	144	127	134	141	138	134	135	133	155	133	137	145	132	132	125	139	138	142	136	133	136	147	136	145	144	122	140	136	135	133	136	136	143	139	126	155	162	142	138	135	162	142	121	129	135	127	138	138	144	139	131	132	134	136	148	148	145	142	141	118	137	144	133	122	142	134	138	141	134	129	143	137	143	135	141	152	140	128	119	142	145	136	132	146	134	142	128	129	133	148	133	146	142	126	132	145	133	148	132	142	134	139	138	135	132	139	141	129	130	141	143	120	130	140	141	134	140	132	136	135	142	153	140	131	146	140	142	136	159	142	148	144	135	135	134	170	149	144	122	122	145	154	150	124	130	140	116	133	123	131	131	123	136	128	154	151	142	132	140	157	134	135	132	139	132	122	155	135	150	138	137	127	131	141	133	126	128	135	149	151	121	121	130	141	131	130	144	136	145	138	150	139	137	132	131	123	125	129	117	124	151	144	139	152	120	139	131	140	138	140	124	129	136	153	151	133	137	144	142	128	137	135	135	133	134	136	136	144	134	137	135	121	152	129	136	133	148	151	145	130	142	145	128	144	135	151	132	137	135	139	135	147	161	148	136	134	140	149	145	144	129	151	136	140	127	142	132	138	136	149	141	128	140	131	145	152	145	153	135	140	133	140	135	141	138	125	144	137	131	144	138	153	122	135	130	146	139	133	159	138	127	126	147	140	140	132	152	127	130	145	152	147	138	150	160	130	144	135	139	121	143	132	140	143	147	145	128	146	138	139	148	136	125	136	159	131	129	141	127	125	132	148	142	141	128	146	148	138	132	148	136	138	157	141	143	138	134	140	135	150	132	132	128	132	142	140	136	141	138	110	146	150	125	144	136	145	133	144	140	129	130	130	134	132	136	135	120	130	135	135	153	138	151	134	130	139	135	124	138	150	133	134	146	137	131	137	137	120	147	132	139	128	145	139	137	145	124	121	137	122	140	147	132	139	131	145	129	139	133	140	131	143	147
POU6F1	178	293	163	173	196	169	180	181	127	174	194	172	165	169	147	197	164	174	181	185	164	191	178	151	160	161	115	172	178	165	169	176	156	179	167	124	165	182	173	165	183	166	148	157	140	169	177	176	175	174	192	182	157	171	170	170	169	177	165	189	157	186	179	187	161	185	165	176	185	180	168	158	163	180	175	139	165	146	182	168	158	153	131	192	165	185	176	167	168	166	161	151	177	171	181	169	172	181	172	171	177	177	164	179	173	166	158	165	188	163	171	168	165	165	184	159	173	179	185	154	187	154	171	166	122	174	155	161	183	163	186	166	165	149	181	166	203	177	160	159	163	160	172	181	174	168	170	194	167	144	115	169	185	177	182	169	174	173	155	175	175	137	166	186	156	163	157	178	182	175	129	178	141	179	170	185	132	175	171	168	153	157	179	159	182	166	182	181	180	160	159	175	188	159	168	145	181	169	171	173	150	137	134	176	142	178	186	177	175	169	156	173	155	189	174	162	183	155	178	145	180	173	170	152	174	183	163	160	164	190	189	171	176	160	169	185	169	166	170	174	156	175	163	161	192	165	158	193	179	162	170	175	166	164	177	187	180	170	169	172	167	172	151	158	175	171	176	187	176	172	166	165	176	176	184	167	157	160	181	166	148	135	174	159	175	143	176	170	165	173	184	164	182	121	158	186	170	169	185	188	172	173	108	179	185	167	176	172	175	195	170	183	171	159	171	177	183	179	169	139	168	181	140	181	184	178	171	160	167	173	173	170	164	180	180	179	177	164	151	179	184	165	158	174	125	182	201	177	162	173	179	135	155	184	174	162	170	175	182	198	176	187	176	162	162	178	172	146	184	183	168	146	169	149	176	123	169	180	190	186	174	188	174	176	170	87	122	155	175	165	155	170	157	155	162	171	180	172	146	185	151	177	168	168	176	168	175	142	175	170	168	171	106	172	195	179	158	175	178	168	145	167	163	160	172	186	191	135	158	166	173	173	159	182	182	173	172	168	168	167	143	178	170	162	151	177	128	175	187	179	186	180	175	197	188	149	183	195	148	172	167	169	147	174	169	171	166	173	175	156	159	163	156	164	170	154	165	169	175	108	117	139	164	161	174	166	167	175	174	153	169	160	180	175	180	166	171	176	180	156	182	190	170	179	177	197	160	183	187	110	155	173	170	183	168	167	188	130	154	171	156	179	177	175	149	155	183	135	183	187	179	176	177	153	165	138	110	122	178	175	184	150	175	168	148	165	169	182	171	139	156	182	178	170	157	134	188	165	178	165	163	187	181	173	172	146	182	184	155	170	160	178	186	170	166	136	183	168	144	203	189	166	163	172	158	174	172	168	141	178	165	173	156	153	165	161	170	165	155	154	162	159	174	172	130	170	169	166	171	186	159	164	161	135	162	167	155	162	174	170	172	153	180	167	171	155	166	161	174	184	172	173	160	179	179	156	173	177	164	172	165	144	179	177	180	153	173	153	149	166	168	177	169	174	170	188	163	144	171	147	126	190	177	160	168	167	169	185	173	180	179	170	178	173	166	178	172	174	178	151	161	182	157	121	181	173	166	157	166	169	174	183	189	149	156	172	146	180	186	181	137	153	171	164	181	159	174	177	176	186	159	168	151	183	169	169	165	154	180	156	172	101	181	161	186	162	150	148	129	160	157	116	160	169	149	148	168	174	171	185	169	153	137	169	118	160	139	137	169	125	192	169	173	149	177	163	156	173	172	173	164	158	185	164	155	171	187	159	162	161	126	151	156	130	173	162	184	198	173	169	177	153	164	182	176	172	173	167	185	182	159	183	172	105	185	170	175	176	186	155	164	162	166	183	180	155	188	172	151	117	121	176	167	153	164	141	162	171	170	182	155	178	174	173	166	177	165	159	167	164	183	182	175	139	190	172	170	174	183	160	173	164	156	159	141	157	170	180	171	158	177	161	178	158	172	173	166	153	163	175	176	139	152	179	175	171	183	174	172	124	114	177	164	163	162	147	125	170	170	178	185	175	180	182	159	149	170	170	121	167	171	152	155	157	161	159	164	180	176	145	153	109	168	134	187	176	161	165	177	182	167	162	154	182	154	175	164	178	186	193	166	168	169	98	166	151	186	182	152	169	177	159	176	159	120	175	158	176	178	156	169	174	175	150	173	180	175	163	159	175	172	187	160	166	169	168	167	138	176	171	177	164	167	163	168	177	165	156	182	183	178	125	173	156	122	174	162	142	166	159	169	159	161	155	140	162	176	160	167	170	133	115	167	169	152	161	181	161	99	172	156	170	173	146	166	124	182	181	110	159	185	160	179	150	164	177	183	159	125	178	171	178	171	173	164	162	169	171	156	171	156	151	165	130	188	196	153	165	161	170	143
POU6F2	360	382	191	170	150	169	169	171	206	132	172	190	171	181	172	197	179	168	163	146	206	165	163	179	183	157	170	171	171	160	175	170	188	155	154	147	190	179	142	189	167	170	154	142	131	149	144	157	178	160	200	171	160	187	172	158	157	176	187	184	168	182	164	177	187	164	177	161	161	151	194	116	186	179	182	182	177	141	181	190	190	120	159	188	155	167	170	161	170	157	181	165	181	180	145	148	162	158	164	165	181	160	171	187	176	156	166	161	153	168	178	177	156	175	182	155	170	161	171	164	182	164	158	185	161	176	169	171	179	157	172	184	150	161	186	182	195	145	173	130	161	134	193	172	177	174	182	161	134	158	137	165	192	153	194	149	165	170	175	138	189	166	171	171	171	168	148	154	172	180	197	184	162	174	192	148	164	195	193	144	152	197	125	168	162	158	177	183	163	171	175	163	188	187	169	167	172	158	159	174	175	133	186	158	162	160	169	194	179	170	183	160	163	159	153	169	172	215	144	170	173	159	164	171	150	189	178	178	182	147	144	164	166	140	143	180	166	184	161	180	179	181	182	177	181	173	155	170	187	170	180	150	143	166	175	169	141	190	172	185	164	173	193	170	169	158	186	143	148	175	200	172	133	217	171	208	152	177	163	179	164	143	201	178	170	149	163	157	166	175	163	179	188	144	162	171	183	170	171	194	201	162	183	159	149	168	157	159	183	173	182	187	155	160	126	191	177	174	177	156	162	154	194	137	163	185	176	179	171	181	173	172	190	187	186	163	136	209	180	166	172	182	148	173	161	167	175	188	192	200	181	169	188	176	141	167	173	168	174	182	150	188	187	170	163	158	177	172	167	169	166	152	166	149	160	136	180	175	150	161	148	174	155	158	174	154	175	184	165	156	165	169	169	145	158	151	157	141	147	154	161	172	189	176	151	188	175	159	197	185	171	164	175	179	154	160	182	159	166	167	185	150	170	153	167	183	151	176	175	178	188	183	153	147	176	144	177	149	199	144	161	174	181	178	199	163	153	168	141	168	166	165	161	154	162	174	181	159	112	167	176	178	195	165	187	149	180	158	186	174	164	135	158	169	199	154	163	185	167	104	128	134	165	168	182	181	158	174	165	153	189	143	157	154	171	172	149	190	156	199	199	142	148	169	178	164	168	178	169	155	146	158	189	187	178	152	159	175	157	172	154	142	195	152	142	149	154	140	158	159	183	190	166	183	134	172	152	170	189	159	152	151	154	142	171	156	159	155	167	156	155	176	154	151	171	160	169	168	172	178	166	163	168	166	161	165	183	161	165	163	150	162	136	148	161	135	163	175	166	187	154	141	160	163	179	169	175	157	165	170	162	170	126	164	159	159	174	171	142	139	191	186	168	161	165	139	148	150	173	154	133	149	160	146	120	147	175	146	150	184	173	177	138	167	166	124	157	139	163	158	145	170	152	161	180	182	164	133	142	165	116	138	145	175	163	157	161	147	169	167	130	181	166	179	138	187	151	167	161	176	158	152	161	148	180	145	146	156	187	168	183	167	161	160	171	169	176	149	167	153	155	161	137	117	182	156	139	156	151	146	141	142	163	128	150	150	158	163	137	170	168	158	164	164	177	143	166	158	148	127	127	164	144	183	141	175	163	155	149	103	170	133	165	159	81	176	180	173	170	172	145	146	170	159	131	143	145	188	171	165	153	107	156	157	144	144	154	157	171	143	148	160	168	181	175	172	173	178	127	183	147	140	177	147	132	162	178	186	139	140	138	125	158	171	172	154	165	149	163	145	162	137	133	161	142	165	163	173	172	149	169	161	165	146	167	174	170	184	158	164	160	161	173	179	158	117	159	158	167	144	140	185	117	148	179	162	131	148	168	156	141	156	152	181	182	153	149	130	172	172	170	148	142	198	149	139	164	162	159	126	187	158	161	115	194	169	152	134	149	145	118	157	142	181	172	169	125	144	117	172	172	125	169	126	150	157	167	150	141	167	135	149	182	149	130	178	137	169	186	162	163	157	178	179	150	179	176	160	126	161	183	177	186	145	142	152	158	192	169	179	129	167	139	167	204	153	175	175	148	197	188	132	148	141	162	112	168	162	169	167	166	174	153	143	166	158	154	171	151	167	176	145	125	139	136	185	162	152	173	159	136	149	170	188	166	185	174	160	134	150	172	164	143	146	167	175	169	120	177	186	157	157	160	170	132	163	160	140	193	174	180	139	143	152	122	166	182	175	179	151	178	128	170	154	120	157	160	151	192	143	163	154	152	156	171	155	170	146	128	155	101	169	166	167	175	155	169	158	139	136	167	173	126	141	146	140	177	143	184	181	167	153	160	157	158	180	173	163	140	173	154	152	168	158	155	168	162	183	169	153	152
PPA1	248	120	137	112	131	111	141	103	128	117	109	127	109	101	123	109	111	106	133	130	137	124	109	121	114	114	116	128	123	109	106	105	121	115	131	108	115	114	109	125	99	118	104	85	0	97	117	105	135	131	108	131	115	109	114	120	107	127	122	117	93	126	104	94	118	113	110	109	118	108	113	114	110	131	104	118	125	127	121	118	101	112	111	125	119	92	101	111	126	124	138	119	117	114	116	94	110	108	128	125	109	130	123	118	109	129	141	111	102	116	107	110	131	107	126	111	124	129	125	130	119	118	97	110	80	109	103	114	102	126	138	104	115	97	120	122	130	110	135	117	111	115	117	95	125	92	119	115	128	114	74	120	103	100	108	112	122	113	106	114	122	101	111	125	131	113	94	128	115	105	113	111	119	108	118	122	50	97	109	102	109	138	116	104	108	118	117	110	113	126	106	106	111	123	118	105	117	116	120	112	134	120	119	126	101	96	107	110	98	117	107	96	130	113	106	94	130	136	115	117	114	116	113	114	124	126	109	126	122	125	118	82	110	109	127	112	143	129	110	123	107	99	101	117	116	126	119	131	112	110	127	105	136	114	107	113	116	101	129	104	104	101	106	104	107	100	116	107	103	98	122	126	136	155	106	121	125	154	116	116	99	33	105	139	116	133	131	112	116	125	120	119	120	63	92	116	122	120	121	112	117	132	114	135	110	113	128	123	109	104	108	126	118	105	129	126	105	120	108	125	112	107	112	131	133	105	125	119	128	111	110	124	110	122	105	120	108	134	109	98	125	125	130	107	128	106	118	105	116	115	109	120	101	124	138	114	123	99	111	121	116	112	122	135	124	111	115	98	105	127	121	83	118	115	128	75	130	111	120	111	124	109	103	108	114	97	84	128	117	112	118	128	113	82	110	132	95	121	111	113	111	97	92	101	132	117	122	105	103	110	103	134	117	119	111	118	115	101	103	121	98	132	125	137	99	113	130	112	129	130	128	126	125	111	117	110	124	121	118	144	129	125	108	102	120	112	108	94	123	112	117	103	111	120	108	116	99	112	118	101	114	124	110	102	136	115	111	111	86	126	117	61	110	103	111	125	108	130	109	83	113	120	129	117	121	128	121	108	110	123	130	125	112	108	106	106	124	110	120	126	114	116	106	122	113	117	120	112	106	119	114	117	132	120	106	121	114	121	126	118	97	138	126	122	126	116	101	114	101	109	129	119	106	117	110	116	63	109	148	111	115	131	140	123	116	127	98	123	108	107	117	111	120	127	125	107	120	124	124	106	108	115	110	114	101	117	119	109	108	136	127	117	127	122	121	116	106	120	120	109	116	104	127	107	116	106	123	123	124	98	108	121	136	114	120	104	104	120	132	137	112	114	121	116	128	100	121	103	106	130	104	104	129	115	132	113	125	104	119	113	126	103	115	105	98	111	118	126	132	112	102	117	124	116	111	112	116	121	123	115	117	111	111	122	117	138	120	130	117	120	112	122	142	107	111	130	128	107	115	112	115	136	112	115	125	119	134	125	135	110	99	138	112	106	121	116	106	122	109	125	110	118	133	124	113	115	111	113	116	103	129	128	119	142	130	125	112	105	130	127	126	114	128	119	117	119	132	106	129	142	110	113	124	91	116	116	109	118	105	121	106	127	116	109	133	117	105	137	140	122	118	125	114	107	120	120	110	119	143	115	110	133	105	125	111	97	118	124	102	131	103	112	115	120	109	115	135	99	134	122	101	109	127	127	137	129	113	123	130	124	134	122	119	128	111	121	109	111	110	131	115	124	127	104	122	122	102	107	123	127	133	111	137	130	111	128	109	116	117	115	141	130	122	108	113	115	116	114	114	128	128	106	126	110	123	112	116	95	133	122	124	118	140	109	129	102	115	126	108	114	113	106	109	138	118	125	110	121	126	124	114	101	126	116	125	118	108	129	115	106	133	113	135	103	119	107	139	112	144	113	114	135	108	112	113	120	131	114	111	129	137	106	125	128	145	104	117	117	108	133	112	128	99	112	118	112	97	132	123	112	122	101	118	132	105	107	128	120	83	125	128	129	140	113	123	115	109	114	105	112	126	108	107	129	113	130	139	101	110	104	123	98	111	120	100	115	113	108	127	113	117	109	109	121	113	112	116	112	112	119	125	122	127	116	118	112	108	117	111	114	107	126	112	120	118	121	117	119	122	96	93	119	104	111	139	109	104	105	109	105	101	119	120	144	111	102	120	107	118	128	110	126	140	124	131	155	113	122	119	131	103	120	112	114	120	117	123	112	117	120	113	110	112	117	98	123	123	117	117	113	119	148	108	112	122	119	118	112	117	147	112	109	106	123	107	125	128	106	107	137	107	130	123	100	120	121	132	124	124	104	112
PPA2	187	191	141	138	125	115	143	79	121	134	129	161	100	127	156	132	167	139	136	128	92	109	119	130	126	154	125	147	145	133	113	125	108	113	131	125	147	125	118	138	138	156	148	134	144	124	138	126	137	148	76	153	140	126	127	146	139	142	137	126	144	142	120	137	152	125	128	142	139	123	126	126	122	141	110	98	137	149	129	113	134	118	131	110	133	140	64	139	125	138	145	148	116	135	115	145	120	150	140	143	142	123	132	120	137	122	141	136	151	122	153	129	128	136	139	98	137	115	139	92	119	141	143	140	122	124	132	125	116	134	116	160	148	139	140	130	100	133	150	126	109	127	146	111	150	145	143	135	165	148	166	142	135	146	119	129	102	97	133	79	132	136	155	128	161	100	146	151	133	112	73	126	94	116	132	149	146	122	123	110	162	132	140	111	122	110	120	106	138	139	110	95	115	119	105	146	135	130	176	135	136	61	120	101	128	109	125	132	149	129	117	138	146	145	137	146	137	137	142	138	128	143	139	156	150	117	149	126	117	145	135	147	145	113	63	136	116	118	121	121	114	149	129	112	108	128	125	159	86	131	143	131	144	132	138	134	131	123	126	111	139	147	123	159	104	149	124	131	141	119	129	128	123	123	120	107	144	143	139	128	147	168	128	137	142	134	143	128	108	168	111	131	136	167	162	142	159	162	136	116	125	134	87	131	148	142	113	128	111	126	149	132	138	139	136	101	106	132	153	152	134	145	137	135	113	135	154	142	78	137	143	112	133	96	122	86	113	79	104	124	134	133	130	122	114	119	148	108	130	151	124	80	87	143	158	112	130	129	125	120	122	140	149	124	121	148	116	143	133	140	140	106	152	139	101	135	138	116	127	142	136	131	182	137	104	148	136	109	104	128	140	125	47	47	143	149	127	158	133	101	132	126	145	99	122	122	135	163	130	120	127	153	125	150	143	178	136	105	99	125	84	129	104	102	141	148	134	156	126	117	136	165	152	142	158	127	152	150	134	137	165	127	109	126	133	149	139	142	153	130	145	134	137	91	139	120	116	132	87	146	115	114	154	125	133	152	143	142	143	137	137	168	150	134	148	136	136	134	132	147	134	127	148	134	129	182	132	112	148	146	150	137	143	125	134	156	128	130	125	118	129	155	127	114	140	118	172	144	156	100	143	134	125	125	128	126	136	150	132	141	98	128	147	132	55	114	135	148	144	115	153	114	148	150	138	164	193	174	146	84	97	144	148	162	137	144	137	106	139	111	121	136	145	116	139	105	111	116	135	104	139	117	114	115	100	141	144	135	124	100	152	88	72	155	124	141	107	61	118	98	118	161	155	147	117	96	115	116	104	142	116	126	121	103	107	143	131	114	132	151	137	138	139	82	134	143	139	142	120	152	161	141	103	141	137	151	121	155	126	139	105	112	145	129	146	110	136	154	122	78	148	113	160	114	115	117	139	168	123	130	98	147	153	135	145	139	104	133	83	132	121	107	150	123	92	111	145	143	115	141	147	138	125	115	89	147	72	143	119	112	112	100	101	122	143	104	106	117	129	72	156	89	148	142	108	139	160	137	117	138	138	106	125	154	116	149	121	114	108	126	152	161	155	152	127	147	144	156	171	79	155	148	143	151	141	132	152	175	130	154	120	137	130	150	121	113	101	131	125	116	171	149	125	123	150	148	114	92	109	106	181	144	128	115	159	156	140	110	134	109	144	144	131	125	119	139	127	122	159	119	150	142	61	153	125	145	115	112	131	138	113	146	153	139	113	106	133	125	134	129	159	155	126	137	115	91	120	123	127	145	143	89	105	124	99	141	126	116	121	152	125	133	103	142	141	154	142	142	87	133	127	100	108	131	113	111	124	141	150	101	128	106	115	137	88	133	149	164	116	127	86	145	166	119	134	126	100	121	115	150	74	140	153	128	139	154	105	142	138	154	135	149	150	107	124	120	135	136	165	77	119	127	117	109	156	114	126	90	114	120	123	106	132	123	148	124	162	129	135	123	105	135	124	144	93	92	88	112	124	141	111	141	127	166	127	144	148	113	113	99	155	135	132	62	124	158	105	104	130	122	103	158	125	105	121	100	142	128	99	103	151	112	143	172	153	100	111	121	140	94	122	132	146	155	144	136	118	91	119	144	128	153	44	141	145	111	133	131	138	117	150	124	157	169	176	105	136	142	138	136	110	130	134	145	114	112	118	153	127	93	124	169	91	132	154	131	136	148	101	95	132	177	106	134	151	172	127	116	111	153	143	117	103	157	152	146	105	133	138	146	147	131	130	115	138	112	92	135	136	116	109	82	69	156	119	142	100	155	125	143	131	129	155	127	135	103	141	147	151	151	166	157	149	126	105	119	110	118	133	162	141
PPARA	184	147	127	126	119	110	123	130	116	122	129	120	116	117	131	131	126	124	112	119	124	131	130	116	113	126	124	128	121	122	123	125	121	120	127	116	124	120	133	121	118	118	123	120	94	119	106	116	131	119	124	134	113	118	119	120	130	132	110	127	123	126	123	120	124	96	128	123	120	120	115	145	118	122	129	116	120	123	126	116	125	131	130	129	110	119	123	118	124	132	113	121	124	114	123	124	121	116	122	125	120	125	123	123	122	128	136	132	125	129	120	126	119	126	107	113	122	117	119	131	93	122	122	120	102	123	122	121	124	129	122	117	117	120	126	127	125	121	116	121	126	124	119	121	128	120	122	121	125	122	101	116	111	132	117	120	115	128	117	123	122	116	123	124	131	112	120	123	132	134	121	124	119	125	130	125	96	121	117	129	118	97	119	120	131	119	125	124	119	133	119	128	121	119	122	131	119	114	119	128	120	127	131	127	123	109	124	124	125	127	128	129	128	130	124	126	117	122	114	126	118	122	122	123	127	119	118	123	125	118	135	118	136	122	117	128	124	122	127	132	115	121	129	113	125	121	123	116	129	127	121	130	121	129	128	117	122	124	122	126	117	124	116	117	123	115	117	128	122	129	119	120	136	126	128	127	121	115	132	121	123	111	130	115	117	123	121	108	130	127	127	126	117	103	117	116	122	134	128	120	122	119	136	118	120	125	128	125	124	122	128	125	132	119	128	129	121	135	126	118	117	120	120	131	127	122	126	120	125	113	127	128	116	126	118	130	123	128	120	123	116	121	129	130	128	121	119	118	118	119	128	131	122	130	128	130	123	110	123	123	122	122	87	116	123	117	120	127	114	123	103	118	106	126	121	101	113	122	123	127	121	129	142	129	122	107	121	128	120	121	116	118	121	101	125	122	117	116	121	104	116	121	123	132	131	125	119	131	129	119	130	124	124	123	124	129	122	124	120	127	117	138	128	129	106	124	119	118	120	135	134	125	109	119	124	131	124	131	129	120	120	120	124	122	125	130	130	94	119	116	123	117	122	124	134	119	118	137	125	127	125	116	124	132	125	123	124	120	123	119	124	111	125	113	114	117	125	126	127	80	100	99	115	129	128	115	114	130	112	98	123	124	119	113	127	115	127	122	130	120	112	132	131	122	120	131	119	96	124	130	104	128	126	126	126	125	123	135	122	118	135	118	132	121	134	122	128	126	122	122	130	120	126	126	133	119	108	122	110	125	113	126	123	123	130	127	130	123	119	122	131	123	116	131	128	126	132	121	114	122	123	132	121	127	121	121	129	126	120	117	117	112	133	130	123	114	115	116	121	130	122	126	131	109	122	126	115	119	129	118	125	116	125	134	125	114	114	125	124	108	117	120	125	129	115	119	125	124	124	125	117	115	122	118	132	128	126	129	132	116	116	121	128	113	119	132	132	121	123	122	130	119	109	122	122	122	130	113	137	113	134	129	123	131	118	122	127	125	134	117	135	119	121	120	117	123	127	123	135	125	123	126	118	122	138	118	135	126	119	124	121	119	125	102	131	127	126	129	120	127	126	121	122	144	131	118	129	114	126	132	120	131	120	114	129	122	131	117	135	117	122	113	121	131	120	122	127	119	122	123	119	126	128	126	123	115	124	117	125	124	120	126	123	123	142	118	130	130	124	126	124	127	121	120	123	128	123	121	113	120	125	131	123	122	123	131	128	120	116	114	135	121	120	127	105	126	108	126	124	123	113	120	125	125	133	123	122	113	127	123	119	122	123	118	120	133	126	127	114	116	117	116	116	130	118	121	129	120	117	120	129	116	117	128	107	130	129	128	132	110	114	126	134	114	112	123	104	126	132	118	122	124	128	122	125	137	126	125	118	126	124	127	135	121	128	111	120	122	123	104	118	119	115	126	114	133	114	124	126	118	133	118	115	115	108	124	114	126	120	120	127	127	125	127	121	124	128	111	126	123	117	131	105	124	119	129	128	130	112	118	114	118	121	130	110	121	115	121	117	108	117	120	117	131	129	130	120	128	111	122	130	117	130	111	121	119	119	130	115	131	97	117	118	130	123	133	121	119	134	118	133	117	122	139	128	132	112	132	120	123	125	126	121	120	125	123	124	121	132	124	125	117	128	113	126	122	129	133	124	119	129	125	128	121	122	125	124	117	128	107	111	121	107	97	115	136	117	133	125	125	116	125	124	119	125	125	120	130	122	125	118	119	132	121	126	121	123	121	119	112	112	127	124	123	112	128	114	115	122	126	109	124	129	126	127	115	110	125	131	119	137	128	121	124	128	119	128	136	117	116	112	131	134	121	130	119	114	110	122	121	120	118	115	110	121	121	116	112	113	128	126	122	106	120	121	131	128	116	132	121	119
PPARD	346	280	61	66	58	98	86	92	61	108	84	95	94	75	97	80	88	94	78	79	88	80	96	73	86	78	72	76	86	85	75	102	70	75	73	89	87	65	86	71	67	97	94	87	112	89	71	87	57	86	75	106	85	68	114	115	102	69	58	92	109	95	55	77	67	64	93	104	96	79	92	95	81	79	95	90	101	42	81	98	76	112	96	75	82	93	112	92	107	83	99	114	84	82	76	63	86	88	95	90	93	67	106	52	110	79	92	100	84	101	99	76	82	95	99	61	101	73	80	87	79	85	72	58	61	83	75	74	94	103	89	97	47	77	87	101	44	82	93	55	95	47	55	121	76	91	82	69	69	76	90	82	89	88	78	84	89	75	108	75	68	80	98	75	77	102	86	81	70	53	91	89	101	63	69	62	118	108	87	81	82	50	63	76	75	73	120	106	108	96	86	82	78	87	79	95	79	77	48	95	96	69	87	78	81	75	77	84	103	94	69	104	87	75	93	90	70	56	84	62	95	81	86	81	108	72	95	118	113	56	82	90	81	48	106	78	93	108	64	71	92	93	103	56	76	90	92	69	68	95	100	95	64	67	89	57	86	77	95	87	88	81	88	85	87	103	80	83	85	106	96	90	56	69	92	84	110	84	74	84	94	101	77	88	86	86	86	65	76	77	94	89	66	109	87	92	84	73	77	77	52	61	106	87	75	103	86	76	89	96	112	98	62	78	57	63	93	87	81	98	110	79	82	53	93	88	84	79	93	81	89	47	84	124	72	122	39	89	83	86	88	98	81	44	68	98	61	115	91	62	93	111	75	67	33	86	101	85	78	61	95	67	95	122	66	92	92	91	61	65	98	89	93	53	83	135	0	81	89	78	78	78	50	83	86	138	101	95	48	96	89	103	0	33	80	102	79	57	97	36	89	99	61	83	84	76	97	79	112	93	97	67	76	81	76	83	97	101	86	62	64	126	104	79	93	94	105	109	102	98	90	52	71	83	89	88	85	104	67	76	86	73	102	96	48	80	99	77	72	76	75	87	85	98	76	92	105	61	58	92	93	101	71	76	87	108	77	80	82	106	89	98	82	93	86	83	87	73	85	104	82	88	78	56	109	94	95	73	99	88	72	80	89	81	61	94	83	80	78	98	82	75	92	81	98	70	75	78	112	88	48	94	112	94	97	91	86	50	36	94	80	55	73	56	67	64	53	79	81	90	68	86	91	105	69	89	99	83	108	58	108	121	134	95	144	135	102	95	120	87	72	118	88	103	66	104	112	87	88	73	71	74	100	95	149	124	103	111	92	89	80	74	84	83	103	112	83	83	100	86	99	148	99	126	116	148	101	89	71	115	140	78	83	164	90	118	112	90	113	123	103	101	110	105	109	120	141	68	103	123	146	117	105	151	145	134	89	97	131	101	98	146	109	101	140	82	82	96	117	73	155	99	85	138	89	86	81	136	117	109	74	135	131	99	101	99	99	86	72	101	158	114	122	88	102	67	135	151	97	114	121	82	95	149	71	97	89	99	101	50	105	99	87	140	98	107	148	86	98	81	133	97	152	53	87	87	163	123	72	109	105	90	86	145	79	162	85	97	56	115	151	85	161	129	90	120	76	134	92	71	123	128	103	107	136	148	114	125	85	104	107	139	116	137	65	98	104	131	81	86	141	132	125	102	135	147	87	99	111	105	172	87	103	96	131	71	131	107	128	70	56	111	124	95	116	126	86	104	55	69	142	73	80	146	56	164	95	110	98	160	83	99	118	99	93	102	109	120	89	161	89	146	153	136	82	116	69	86	144	140	136	127	123	117	121	94	92	87	52	93	98	89	149	89	141	154	97	123	82	110	64	73	111	107	97	90	81	135	148	126	79	66	81	117	105	86	111	121	108	106	91	129	90	91	97	82	81	121	151	147	61	140	134	150	59	135	88	134	129	91	164	111	90	74	118	86	120	88	132	57	89	56	75	89	80	89	98	94	105	79	99	93	136	97	135	95	135	79	88	96	111	97	107	92	71	101	75	136	131	104	104	126	93	145	89	85	109	58	75	71	150	146	77	71	119	152	96	81	85	77	81	111	114	106	67	143	149	136	92	104	153	92	94	136	132	99	102	81	153	100	124	129	164	125	117	100	109	82	70	94	131	110	70	100	93	91	113	106	44	59	90	94	112	100	73	62	94	125	97	47	101	97	123	113	90	131	95	147	150	114	81	133	76	97	141	118	99	115	100	114	108	73	69	98	124	95	123	124	84	153	101	87	111	155	137	86	86	136	56	133	99	79	84	67	100	159	83	100	100	158	92	82	89	88	73	121	123	90	170	81	113	147	94	95	158	88	96	136	114	69	158	140	109	101	122	88	148	101	74	117	111
PPARG	157	144	156	136	152	149	150	137	154	145	129	160	127	144	145	161	156	150	153	145	140	144	149	163	136	141	144	138	127	139	146	142	140	141	150	135	150	155	167	158	116	138	153	163	174	155	130	152	123	152	118	161	149	153	143	150	139	158	152	136	152	149	151	135	151	160	131	149	141	144	125	146	164	148	134	126	141	159	145	137	143	149	150	148	173	145	140	154	144	148	142	146	121	144	167	158	158	156	139	155	138	124	149	138	141	162	144	141	128	136	146	147	143	140	146	159	127	150	152	145	145	160	146	158	151	142	147	133	153	139	147	154	138	148	153	140	154	144	141	151	139	138	150	166	152	132	140	126	156	142	156	135	160	152	150	145	150	136	144	154	122	147	152	149	135	140	180	140	143	138	159	147	143	127	145	152	155	139	134	139	139	151	158	153	116	145	142	145	153	133	125	154	139	158	139	135	150	159	141	150	144	141	155	144	143	136	150	148	144	164	151	154	155	147	157	133	149	170	169	127	146	168	163	140	166	147	144	148	132	166	148	140	146	170	152	147	139	148	143	152	140	140	148	146	155	134	141	138	108	133	147	160	140	154	141	122	133	149	143	134	140	143	150	137	156	148	163	141	153	137	141	143	147	150	134	145	154	141	143	140	157	177	149	138	136	140	148	142	128	134	133	155	149	157	142	132	135	137	153	105	149	152	147	162	165	136	138	144	164	129	131	154	143	153	147	146	140	134	143	141	147	145	157	141	151	137	140	129	143	158	156	126	167	146	153	136	155	131	143	140	161	131	136	127	152	130	148	135	135	163	145	121	144	152	151	140	156	156	167	160	155	138	171	142	136	149	142	143	145	163	149	123	159	157	144	167	151	137	139	138	156	125	129	147	137	149	138	122	133	141	147	134	140	167	143	141	142	142	150	157	147	140	148	132	139	128	141	140	148	142	135	155	156	149	131	137	139	139	150	143	158	137	144	135	152	145	149	153	142	142	151	159	131	141	156	145	148	152	141	157	143	161	142	147	138	148	139	141	168	139	134	153	150	131	145	130	133	135	175	141	143	149	166	155	149	152	150	155	137	155	154	174	162	153	166	144	145	148	145	161	152	143	166	158	142	134	138	146	156	179	160	139	154	166	142	150	152	154	139	148	165	149	158	137	135	141	143	153	153	133	161	156	137	123	138	141	150	152	128	138	135	153	155	150	135	146	140	154	147	138	144	149	154	159	150	177	199	183	141	127	146	150	142	141	137	152	150	161	146	140	152	132	140	131	143	128	137	148	144	131	145	150	133	144	136	132	130	154	146	144	161	143	155	140	144	154	151	151	148	121	127	141	154	149	148	149	134	155	143	165	143	140	118	160	144	141	165	149	144	140	138	136	148	127	136	152	140	152	150	142	155	129	149	137	147	145	142	150	151	141	145	137	125	164	138	133	149	146	144	123	153	139	140	160	138	138	140	125	155	145	153	140	141	147	143	152	156	157	140	139	149	144	148	141	138	126	142	132	144	128	142	134	138	146	143	128	146	135	128	125	146	152	134	152	144	134	153	163	133	155	164	141	148	148	141	174	147	152	148	150	151	150	142	149	156	138	145	143	150	139	144	154	143	132	126	152	144	148	151	166	153	129	136	138	143	149	155	152	141	166	136	142	151	144	137	141	144	136	129	128	142	149	147	122	164	163	119	131	169	122	152	156	167	125	145	151	128	153	148	144	158	147	133	141	154	146	153	143	150	148	159	146	128	153	156	158	122	113	153	154	154	143	138	160	136	161	121	145	168	151	130	149	142	130	133	139	131	137	147	149	143	126	164	124	148	130	127	130	122	153	145	156	137	127	152	152	144	152	136	153	161	128	150	137	140	142	154	150	152	132	159	154	149	138	148	159	151	152	156	149	144	138	156	160	147	149	157	126	146	134	150	124	129	170	132	147	158	162	141	138	161	134	145	128	161	135	135	152	160	136	149	144	147	153	145	135	152	160	144	145	154	149	147	141	126	146	155	162	145	146	148	152	135	137	173	138	134	156	152	151	142	131	148	152	153	135	136	139	155	140	154	142	146	146	154	132	138	131	158	130	135	151	158	136	143	152	144	125	144	125	139	132	125	160	149	158	154	128	143	144	137	151	155	154	148	137	143	140	139	154	137	143	121	146	154	137	119	151	152	144	142	134	148	162	128	170	159	162	140	155	136	154	143	146	137	144	139	149	120	157	136	139	148	141	146	146	140	147	127	131	152	141	132	148	148	142	145	142	146	150	148	141	154	142	159	142	134	162	151	158	160	142	136	157	146	155	149	137	168	151	125	138	134	163	155	154	133	145	152	134	137	135	151	135	158	147	132	148	127	125	144	145	146	155	133	152	142	135	135	142	138
PPARGC1A	151	199	168	173	167	165	166	160	176	168	162	174	162	171	177	153	156	166	164	172	173	181	162	176	180	172	156	175	171	148	156	154	168	166	167	148	182	169	175	167	147	172	162	168	188	168	164	170	175	173	158	165	177	177	170	172	171	176	180	160	163	166	176	155	172	165	162	186	168	170	168	170	172	172	155	152	163	183	170	164	175	171	157	155	173	157	147	174	171	177	180	182	157	167	176	185	153	155	171	175	162	169	170	157	157	172	167	158	151	168	172	177	170	153	165	181	177	174	162	154	166	177	176	174	192	160	160	167	159	181	165	177	161	179	174	171	161	170	182	161	154	171	172	156	183	165	160	141	178	155	194	159	172	161	162	163	176	179	168	163	163	154	162	162	167	179	177	168	160	169	168	159	159	151	159	160	181	163	163	171	165	175	172	166	158	171	166	165	174	163	142	159	158	170	169	161	163	154	175	154	172	162	172	159	158	154	149	161	166	161	156	162	191	162	168	175	165	182	180	163	166	159	162	166	181	159	175	175	176	172	180	166	177	173	160	167	173	169	158	165	168	163	171	179	169	178	172	179	154	165	175	164	170	179	160	157	171	165	183	147	160	159	190	171	162	168	172	160	165	162	177	170	180	153	145	175	178	178	162	165	162	187	161	188	170	180	176	158	149	164	154	172	170	193	170	163	190	175	162	134	176	169	165	175	179	166	165	168	176	168	180	174	172	179	165	185	157	159	170	170	171	158	170	175	153	173	180	159	166	163	172	163	174	171	159	158	173	168	179	173	172	170	161	158	169	166	167	163	169	167	163	160	169	163	190	176	172	158	172	155	174	160	163	185	159	162	160	164	148	168	161	168	177	184	166	190	176	159	173	155	161	158	162	166	156	194	173	166	162	163	180	184	160	186	156	168	157	167	164	154	188	169	173	156	174	166	169	169	164	170	157	182	171	174	183	170	173	166	161	167	163	169	170	167	174	152	169	164	181	170	173	189	160	173	163	165	170	185	161	177	170	168	152	166	170	165	177	169	158	147	142	160	171	171	170	164	140	151	173	172	165	175	166	167	187	172	173	155	168	182	176	209	174	167	178	165	148	162	157	192	164	168	179	174	171	176	179	160	161	182	194	162	162	170	166	169	171	153	157	180	154	168	167	160	162	159	166	167	163	176	170	170	176	167	167	162	164	162	166	182	175	189	184	172	160	168	161	183	160	157	173	156	149	167	169	165	191	163	155	161	162	182	165	173	164	179	158	165	182	156	167	150	161	166	187	178	164	171	172	162	176	161	169	163	168	151	159	159	173	159	182	160	165	166	166	175	187	181	180	147	153	177	162	161	172	168	179	176	176	155	171	171	173	177	183	155	185	172	175	170	171	172	183	150	159	171	159	171	165	178	179	169	179	161	165	166	172	171	159	161	175	168	154	171	169	168	170	178	183	155	165	168	171	171	160	167	160	162	172	179	173	164	170	168	163	176	169	169	169	161	168	171	195	168	172	172	172	162	169	173	170	163	156	165	166	185	162	170	189	143	172	177	178	174	174	164	162	164	161	162	173	166	183	175	160	169	166	147	173	173	184	154	161	177	188	176	167	161	169	159	176	182	175	165	146	172	163	158	163	176	165	167	175	149	166	166	181	172	159	176	156	170	155	172	190	169	157	168	174	163	175	170	165	163	184	164	183	161	173	162	183	163	169	177	155	175	174	172	151	174	177	169	158	159	172	162	187	162	176	178	168	160	161	170	191	173	161	164	183	168	164	165	154	185	167	170	139	165	171	164	166	176	171	186	181	153	177	179	169	162	176	171	161	173	170	169	171	163	154	175	182	172	177	162	165	172	175	169	157	181	157	146	180	200	160	178	163	155	179	166	184	184	164	174	171	186	167	173	177	174	159	158	192	174	160	173	161	171	178	192	165	176	168	173	161	184	164	162	167	172	180	162	173	167	189	154	165	161	183	161	168	192	163	186	183	170	190	171	180	173	192	163	160	174	182	167	181	168	158	167	171	170	162	154	169	165	175	169	184	165	165	155	164	173	186	176	165	169	154	158	166	181	165	166	163	170	165	163	180	175	168	166	168	194	175	186	184	152	159	173	181	162	171	185	164	171	171	175	172	179	159	163	164	178	178	175	175	163	165	187	159	168	157	174	157	171	153	185	179	198	160	162	176	183	177	181	158	182	163	182	154	164	158	184	174	153	173	187	183	161	163	171	161	181	170	167	177	153	171	167	178	197	176	171	163	190	174	172	179	176	167	171	170	171	174	169	156	167	184	157	190	165	152	176	169	173	166	174	179	174	156	192	179	169	182	172	165	181	181	180	158	177	161	155	173	182	162	160	158	173	176	171	168	156	173	170	173	175	162	166	168
PPARGC1B	136	190	205	197	194	211	187	210	191	185	200	199	200	195	198	206	196	198	191	212	181	206	208	204	201	207	200	194	205	190	193	200	203	213	198	198	187	195	213	196	212	197	203	208	187	210	184	204	206	188	214	202	211	203	196	193	197	194	195	205	192	198	200	202	211	200	201	189	205	197	193	217	205	192	213	204	200	190	198	197	195	202	204	207	193	201	205	200	200	201	185	192	205	197	190	197	200	205	195	208	187	197	195	203	195	211	195	211	215	201	189	194	199	198	202	182	193	189	195	202	189	191	197	190	183	205	202	186	199	196	201	201	191	209	207	193	208	194	192	200	206	201	202	200	206	199	206	219	191	194	176	195	199	205	202	211	201	204	197	204	210	205	201	202	195	194	197	200	203	201	202	206	196	209	199	214	165	194	208	208	201	192	186	208	206	204	197	195	204	199	210	205	200	190	198	209	193	199	205	198	212	205	204	191	211	214	207	209	205	202	213	203	202	210	197	197	204	209	192	201	193	193	189	202	195	219	194	196	191	199	192	200	199	190	204	204	184	193	198	204	187	194	204	202	201	196	201	192	214	207	194	201	202	197	204	214	208	194	201	200	208	206	199	201	201	201	202	206	199	204	190	198	200	188	201	187	197	202	197	205	192	175	200	192	205	211	194	191	219	198	201	193	181	187	203	205	196	199	201	210	210	190	218	188	204	204	200	199	204	194	198	198	204	201	206	201	197	208	211	193	197	199	203	203	191	203	196	210	194	208	214	222	200	201	196	203	197	202	203	201	197	201	196	209	199	204	187	198	195	195	208	217	198	191	187	194	195	208	193	201	195	209	203	195	207	190	198	206	205	190	208	194	196	196	199	177	183	206	211	211	200	209	202	209	206	186	207	211	197	205	200	202	213	198	212	195	207	202	204	210	191	193	205	200	195	196	194	195	197	196	211	197	196	209	196	196	200	198	201	206	195	202	193	203	198	202	204	205	193	183	202	208	194	202	206	195	188	197	210	191	191	200	200	196	199	196	201	224	198	199	200	206	202	210	205	205	204	213	206	203	196	198	210	200	183	197	206	200	203	193	199	180	198	199	185	183	203	206	205	178	197	198	193	204	205	200	210	186	201	204	193	195	199	204	200	196	197	197	199	197	199	209	198	220	197	207	196	201	209	193	182	206	199	208	197	205	198	204	202	199	191	205	203	217	206	198	217	196	202	204	199	199	195	197	192	207	190	203	195	224	211	202	200	201	205	200	200	209	193	220	201	208	202	206	196	205	204	211	195	203	205	205	199	207	204	206	202	209	203	187	196	207	209	202	213	197	206	204	201	216	215	206	198	208	206	210	201	210	200	197	204	199	203	195	209	203	187	205	209	210	191	194	206	215	203	202	209	202	203	209	199	214	201	206	209	203	189	200	210	204	197	207	198	202	207	204	218	201	207	201	210	193	201	198	208	199	216	198	209	192	197	208	195	201	199	199	207	205	204	209	197	195	201	199	193	203	207	205	207	194	213	203	210	204	215	204	221	205	200	206	202	197	187	201	191	209	206	208	207	203	204	207	204	206	222	198	205	198	205	204	195	187	194	195	198	195	214	215	201	205	197	196	205	198	213	210	199	209	211	192	189	196	206	212	202	202	200	195	208	208	211	210	205	200	198	193	213	200	195	202	202	201	214	207	196	196	204	206	216	205	195	195	214	202	210	200	209	204	210	185	203	199	210	201	197	204	194	199	210	192	208	193	227	214	191	194	211	203	207	199	198	204	199	196	205	210	213	197	204	198	202	206	195	210	203	217	206	200	201	205	210	205	206	205	214	202	214	185	200	184	206	204	206	195	207	204	203	203	217	218	200	208	184	219	190	214	199	212	195	206	204	200	211	199	197	207	204	192	215	207	204	208	201	202	205	203	208	201	205	202	198	210	188	193	193	207	203	191	201	200	209	205	205	198	203	209	205	190	185	220	224	193	205	214	202	215	190	207	204	214	199	208	201	208	196	201	201	209	194	204	215	190	211	210	201	204	203	200	211	206	199	200	198	193	202	202	202	201	205	204	200	200	206	211	211	203	201	200	199	190	193	207	207	210	203	213	179	207	223	218	202	208	202	192	207	199	211	193	207	199	206	200	207	191	194	206	206	210	204	206	206	203	199	207	211	204	201	202	207	204	203	194	208	196	208	193	194	203	220	193	213	202	199	205	196	204	211	213	200	208	211	202	215	203	190	209	199	158	204	201	197	191	205	195	206	189	207	201	193	194	207	200	204	191	203	200	198	205	208	199	217	210	211	198	208	193	208	213	199	201	217	181	205	214	209	206	210	206	203	199	205	200	209	202	196	195	207	197	189	189	196	198	212	200	202	203	201	194	206	208	195
PPAT	205	239	128	147	121	135	145	140	124	126	139	134	144	142	149	138	139	139	133	131	120	125	133	141	124	128	113	136	149	133	165	145	131	122	112	159	148	149	132	122	150	149	123	112	158	132	127	129	140	125	160	129	133	144	148	130	139	107	153	152	153	137	139	151	133	140	141	120	145	145	156	123	121	138	151	122	136	129	133	151	133	101	109	135	132	156	125	140	148	131	133	136	158	154	120	152	117	110	142	145	139	138	140	139	144	118	141	129	135	136	137	144	138	143	135	135	148	126	142	133	141	145	134	137	159	155	141	151	146	140	142	140	139	135	131	159	118	130	141	123	147	100	127	155	146	157	166	128	118	131	146	148	142	136	121	118	125	118	140	119	142	119	142	137	124	151	137	143	148	161	147	150	165	151	118	115	152	143	159	107	141	126	104	133	142	113	137	155	135	123	154	155	128	139	148	114	145	117	143	136	133	110	133	124	125	147	120	134	153	128	136	136	137	142	140	137	140	100	118	149	133	116	150	122	123	127	152	147	137	127	118	142	138	113	135	128	138	141	125	117	156	138	155	140	145	151	127	147	155	145	148	141	121	149	128	143	140	140	154	149	144	137	131	141	133	139	136	142	134	148	129	151	132	132	135	137	133	134	126	143	124	138	117	141	139	135	145	140	128	148	150	127	140	151	133	148	130	140	117	158	140	145	111	127	134	133	102	138	123	145	147	149	136	124	114	149	147	144	125	151	144	145	130	138	157	148	149	122	151	141	134	123	141	138	146	121	106	127	149	138	121	146	129	150	117	133	123	148	146	119	127	138	149	127	128	139	137	140	144	128	115	135	140	142	146	148	134	140	137	135	147	133	139	117	132	132	117	139	137	149	139	157	123	111	118	151	134	149	149	142	136	157	113	134	131	128	158	133	143	151	155	151	143	149	136	150	144	136	161	156	144	150	117	130	148	140	147	133	127	127	148	126	127	111	143	148	138	130	143	149	136	127	127	113	143	127	138	135	120	137	135	131	132	141	100	139	134	132	126	139	146	146	145	129	117	143	136	133	95	139	148	146	125	121	166	134	119	129	134	142	148	144	127	141	126	136	137	129	142	136	116	138	134	133	152	152	135	141	136	132	105	162	135	132	127	130	132	128	124	155	122	126	123	138	154	123	143	141	158	110	118	133	161	153	150	136	108	117	131	143	136	129	121	126	109	107	148	111	130	140	140	142	146	130	133	127	126	114	149	115	126	162	118	115	145	136	153	153	141	120	139	148	145	156	132	134	146	143	157	142	126	156	141	153	137	156	149	141	126	164	128	155	122	136	149	136	154	149	147	155	136	149	142	135	145	148	141	131	167	138	137	159	103	137	132	136	139	143	132	116	153	147	150	139	155	121	131	138	133	134	117	151	149	111	92	142	149	125	140	144	159	135	141	144	135	110	121	136	129	125	127	173	139	138	146	163	150	109	138	135	130	134	136	143	115	126	141	159	124	147	135	149	123	146	162	160	138	138	135	144	133	124	129	127	123	123	107	131	150	133	149	140	145	147	140	140	146	136	121	128	156	148	121	91	134	144	102	129	142	139	132	126	145	147	137	128	125	133	119	135	144	136	144	134	140	114	126	137	144	137	119	146	106	154	142	148	134	130	147	80	144	124	141	127	155	163	144	140	147	140	133	115	146	140	112	109	140	156	140	169	116	93	128	142	137	105	142	141	151	154	154	150	133	144	152	144	153	152	112	161	148	112	134	116	115	151	141	162	122	132	149	138	105	131	149	115	151	110	156	126	147	141	132	127	131	143	121	156	137	139	139	138	141	150	144	141	138	135	118	130	156	135	147	142	131	137	136	131	149	114	127	155	148	113	165	118	108	130	141	131	122	139	103	145	145	139	124	129	144	147	143	129	128	145	133	100	151	139	136	149	108	136	130	122	132	152	144	149	152	135	131	144	125	158	152	131	135	131	118	141	130	110	145	117	135	127	145	146	147	128	128	128	151	146	137	147	119	141	153	132	137	160	123	130	119	142	151	130	103	136	146	141	142	129	104	143	128	143	132	164	110	136	156	138	83	128	133	147	126	157	154	113	137	144	147	82	139	133	148	140	133	149	144	122	136	133	132	138	134	124	148	121	102	130	113	150	147	123	153	133	151	128	123	149	148	150	153	141	136	117	128	147	124	133	130	138	135	119	158	146	136	124	149	135	142	137	156	143	150	134	127	154	150	127	108	135	140	144	148	151	149	95	119	113	140	119	139	147	163	143	140	124	142	131	154	134	163	143	89	135	69	138	152	114	137	128	155	121	107	152	138	188	124	103	134	109	154	116	155	147	138	152	131	126	146	153	136	145	108	155	126	140	144	148	133	139	141	153	136	118	126
PPCDC	306	219	166	158	155	156	161	165	155	155	165	160	154	163	159	159	150	160	162	157	164	160	157	155	151	157	149	160	153	151	165	162	159	148	147	157	149	155	144	154	170	155	148	147	140	150	148	142	165	159	162	153	157	158	154	153	145	158	151	151	160	157	151	161	159	158	154	159	158	156	154	156	144	157	161	166	166	154	156	171	160	155	139	157	143	159	165	148	160	149	159	151	161	150	156	159	157	152	153	154	157	153	149	161	160	158	155	164	150	159	148	163	154	162	147	150	157	160	164	161	150	147	160	159	152	171	168	157	159	151	154	153	164	159	152	157	164	151	153	158	176	147	147	159	159	170	158	156	137	162	143	167	156	159	161	158	154	153	158	150	159	150	154	156	150	155	148	164	158	162	160	165	176	169	167	145	145	162	165	148	157	158	150	161	175	157	160	163	154	146	174	159	146	154	150	148	158	143	156	155	150	142	161	156	161	161	147	164	153	155	160	146	146	152	153	161	161	145	141	166	161	148	160	154	149	162	153	159	156	151	146	153	150	165	151	156	152	155	149	151	162	152	157	155	151	164	148	144	167	156	154	160	141	158	154	158	155	153	150	163	151	161	151	150	150	159	157	168	159	156	155	159	159	159	163	158	155	145	154	163	156	137	164	144	153	154	156	157	172	160	161	153	153	144	155	159	161	156	156	173	160	157	154	153	154	159	165	155	153	161	151	154	159	159	158	144	165	166	154	163	163	155	155	164	153	162	154	158	151	157	159	161	161	154	167	151	152	167	141	157	163	161	160	171	155	143	173	158	160	159	158	156	152	152	157	156	155	164	150	165	147	168	157	152	160	159	157	158	166	159	160	158	149	143	176	149	146	163	168	163	150	178	149	154	166	143	161	168	164	151	150	150	167	150	151	150	152	157	149	158	156	158	157	163	160	152	163	165	168	155	167	153	158	146	159	150	156	152	150	148	162	158	142	165	155	166	150	159	154	153	156	154	161	157	152	166	150	153	154	148	143	161	162	160	165	163	150	156	163	165	159	162	156	143	150	157	160	166	141	150	155	159	152	150	156	162	156	162	154	152	153	134	148	156	152	161	165	148	159	140	156	160	161	159	157	163	157	164	154	150	155	182	161	153	155	159	149	154	166	154	158	160	153	164	160	149	156	149	165	159	156	148	167	162	166	155	152	150	176	154	151	151	152	147	147	162	165	151	154	155	156	159	159	150	162	149	136	148	140	164	163	159	154	167	158	149	154	158	162	156	167	156	161	169	152	161	163	151	153	175	158	165	164	163	149	160	166	169	148	165	160	170	166	161	154	161	161	162	163	162	162	155	157	166	152	158	158	154	156	158	154	166	159	154	151	154	156	148	152	169	158	157	160	173	161	161	155	159	160	164	153	157	160	152	152	153	164	159	150	164	159	159	162	162	165	166	152	146	155	168	153	148	159	154	154	166	158	156	146	142	165	156	156	171	165	160	140	166	150	165	162	149	157	159	165	159	163	167	158	152	165	158	157	155	153	154	153	146	152	171	155	146	173	157	152	153	167	154	166	157	154	158	151	168	161	153	155	166	164	158	149	166	157	159	158	151	163	172	151	161	153	153	145	155	171	153	163	169	165	148	154	157	153	163	159	154	144	167	175	151	168	156	158	159	157	161	152	160	169	158	147	153	168	161	155	156	150	167	144	173	146	148	156	178	151	150	160	153	166	167	165	148	152	167	152	160	149	160	159	156	154	162	173	163	161	151	167	163	150	166	165	162	159	144	162	156	175	160	164	148	168	159	154	148	147	160	143	161	152	156	158	155	159	166	162	157	153	158	145	167	159	148	152	168	161	161	146	148	167	152	147	169	175	127	158	150	157	123	157	157	154	159	156	155	164	163	160	152	152	154	164	154	149	155	161	163	162	167	156	148	165	161	157	160	158	173	170	168	152	163	166	149	163	165	148	162	156	172	148	174	154	160	161	151	159	160	147	163	156	152	167	148	158	155	161	162	161	162	161	162	160	159	153	162	161	157	158	156	146	156	159	160	159	159	165	155	158	159	164	166	160	154	158	164	177	160	162	153	137	163	166	151	158	145	167	171	153	171	161	153	158	157	166	162	167	156	153	162	159	155	163	175	171	159	151	162	155	165	168	150	143	155	176	156	157	157	162	147	149	161	167	158	161	151	152	159	165	169	163	158	172	160	170	150	156	163	154	154	154	156	146	157	168	151	169	166	158	151	160	144	151	147	148	150	154	143	150	164	162	160	161	146	165	154	154	161	175	158	163	156	166	151	164	141	152	159	157	157	162	165	179	166	164	153	157	156	171	152	151	155	170	157	149	151	151	157	150	150	172	172	156	153	156	169	154	157	157	166	157	154	173
PPCS	234	240	99	116	117	106	111	95	118	119	116	126	107	108	122	114	111	115	109	110	121	111	101	103	114	105	102	109	126	104	110	98	102	115	104	126	119	106	125	117	103	116	108	102	125	108	118	112	115	111	114	116	115	109	114	126	131	122	115	125	102	123	127	104	111	121	118	112	112	124	117	118	119	117	102	107	115	139	112	112	107	109	94	103	114	100	117	127	111	114	126	112	108	108	119	116	110	109	121	118	104	111	115	120	113	107	114	111	99	111	115	107	119	103	111	112	114	118	107	105	116	114	115	120	112	106	105	103	107	124	115	108	111	128	111	115	132	118	123	116	103	119	101	114	114	105	109	115	104	104	117	109	117	111	107	118	112	113	119	108	117	112	103	111	124	120	124	118	108	120	114	107	107	109	106	124	115	110	106	118	116	119	135	100	107	110	116	114	127	123	111	107	105	116	112	116	108	112	129	113	119	102	126	114	111	108	129	115	108	108	103	118	112	131	114	126	112	118	119	118	112	108	120	104	120	107	112	110	122	99	122	112	117	123	108	108	122	109	99	115	113	115	112	114	104	115	116	116	105	106	118	116	114	122	110	120	118	117	117	109	107	113	105	106	114	123	107	113	122	109	117	111	118	137	95	120	120	116	109	113	114	112	97	118	109	115	121	115	107	110	110	105	132	123	109	118	126	122	121	101	121	123	114	113	114	112	107	105	112	114	125	115	105	115	113	114	115	103	109	111	113	114	125	116	119	106	115	116	127	114	109	113	118	117	107	117	122	102	116	117	115	113	114	113	123	100	135	114	111	119	112	104	110	112	141	111	112	112	111	115	105	102	108	121	111	112	101	112	117	116	119	133	117	113	119	137	132	109	117	109	122	104	128	111	102	125	102	107	128	111	114	116	108	131	111	112	98	120	111	119	118	110	113	123	122	110	113	110	123	133	104	119	122	130	119	127	110	107	107	106	120	117	105	109	113	105	126	111	113	101	118	119	111	116	108	104	121	119	106	136	117	103	114	114	120	112	137	116	115	110	106	101	111	107	104	111	107	114	128	118	105	116	110	110	119	115	104	106	113	119	121	140	117	108	122	116	121	116	110	107	101	105	116	121	120	123	106	121	101	125	109	118	118	114	118	120	124	118	111	120	111	121	117	126	113	112	104	115	117	115	123	122	115	115	113	102	109	116	102	114	108	121	121	112	104	119	112	117	113	109	122	113	110	109	113	102	107	104	130	101	108	112	94	91	94	98	104	109	115	112	108	92	108	103	103	104	93	102	116	103	116	104	100	101	102	105	119	115	100	117	94	107	121	104	102	92	122	118	102	112	92	96	104	103	115	109	113	129	115	102	107	106	115	114	124	97	118	118	111	121	110	109	107	108	112	115	103	122	105	116	109	104	121	92	107	97	101	105	97	114	109	100	108	102	107	110	110	97	100	108	104	111	100	106	104	103	113	102	107	106	118	84	100	112	111	100	105	112	95	95	117	111	113	109	108	121	96	107	116	107	112	106	96	96	105	100	118	100	115	98	109	114	105	102	108	101	111	105	107	96	108	111	115	106	114	101	115	108	103	96	92	112	114	108	109	113	116	110	103	96	108	104	95	104	103	89	118	102	121	112	108	103	90	109	96	103	96	104	90	100	101	115	87	97	118	113	97	106	114	97	108	101	108	101	107	98	115	111	96	106	94	108	116	111	108	94	93	104	95	117	109	91	98	118	118	104	118	109	116	119	94	102	117	109	129	110	98	100	122	107	124	80	100	108	105	115	110	117	108	98	112	103	96	100	113	97	105	106	100	110	96	99	107	96	111	97	101	120	95	105	101	134	112	103	99	85	115	107	101	98	100	99	126	121	94	104	92	100	106	100	109	110	117	109	114	103	105	104	110	110	108	100	109	118	109	107	110	115	101	101	105	105	100	114	109	125	110	99	112	112	113	109	109	109	115	111	98	123	102	109	107	108	108	160	124	100	100	113	108	114	120	111	105	106	108	108	98	110	113	99	107	110	93	109	115	106	105	102	112	98	106	112	107	116	117	102	98	113	115	107	112	108	119	115	132	111	100	99	103	118	113	96	107	104	110	105	109	102	107	98	105	112	104	105	111	112	85	112	101	113	112	103	103	92	80	103	107	118	97	98	119	101	97	109	108	105	93	104	122	94	117	102	112	103	119	108	107	102	119	113	114	111	100	110	120	93	112	105	108	93	90	92	111	94	106	104	105	111	106	109	112	98	101	90	98	122	99	106	116	104	100	112	115	99	116	109	106	92	121	104	94	108	113	109	102	116	99	100	117	108	116	137	115	102	109	105	102	107	114	130	103	90	94	125	111	120	100	98	108	115	102	109	104	95	108	111	102	115	100	98	108
PPDPF	196	209	184	188	181	178	187	187	174	176	191	173	196	181	187	183	172	188	179	189	170	177	191	180	182	188	189	181	173	185	190	177	179	181	184	195	187	188	183	190	190	183	174	162	148	180	176	188	181	184	197	179	180	185	183	179	188	180	187	187	173	175	182	189	176	186	184	172	187	188	185	184	179	184	205	174	180	180	184	188	186	174	189	192	179	189	187	186	183	186	176	180	196	186	165	173	183	180	175	190	186	185	188	188	188	185	185	185	181	180	185	173	184	191	181	181	186	179	184	180	191	181	176	194	141	175	166	177	185	191	181	180	180	180	177	192	181	184	184	180	202	172	170	182	178	181	196	193	178	177	149	191	183	181	191	182	176	172	180	177	193	185	187	183	186	185	177	183	194	194	177	184	187	193	187	179	138	181	191	170	186	178	179	186	190	179	179	186	183	176	186	188	190	177	176	188	186	181	188	187	176	182	177	178	195	182	189	187	190	182	172	185	172	195	184	179	171	170	168	185	187	179	190	186	176	179	185	172	185	171	181	181	176	181	181	182	182	183	197	183	187	187	187	175	174	179	182	180	197	184	176	171	180	186	181	198	185	181	187	192	185	182	165	182	173	186	179	188	181	191	178	180	178	180	188	181	179	180	192	183	172	153	198	169	184	179	178	190	195	185	191	187	175	151	167	188	171	180	186	188	178	190	180	180	181	192	179	192	170	186	179	184	183	177	188	177	181	193	184	172	183	192	177	189	181	179	178	187	185	187	180	183	185	186	189	179	178	178	185	186	182	184	190	195	182	177	161	194	188	172	187	185	183	185	177	176	180	175	185	187	180	196	182	182	201	186	177	191	184	188	178	184	176	180	180	146	173	195	193	183	184	189	185	185	187	143	165	189	175	182	179	171	183	163	191	173	184	177	185	188	180	184	177	196	179	189	173	177	186	187	191	174	183	183	185	184	184	174	190	185	182	180	186	175	178	190	176	180	178	186	179	168	175	180	179	184	170	174	185	184	196	177	182	177	178	189	182	180	187	182	184	190	188	184	180	182	189	192	190	189	194	176	191	189	176	179	188	181	185	185	186	153	171	177	178	177	187	184	185	151	173	186	188	176	186	167	182	178	185	175	174	173	183	174	189	182	195	178	186	183	188	182	176	189	186	181	176	178	189	198	177	182	180	192	188	185	186	185	182	180	188	173	176	177	184	183	179	187	191	190	190	188	189	181	178	175	140	161	179	188	170	164	169	164	185	179	184	176	174	183	175	185	184	182	179	184	184	173	179	191	184	188	184	184	172	186	191	193	177	181	158	189	171	174	176	167	189	180	179	198	179	167	172	178	175	178	190	186	191	184	177	179	166	168	181	169	175	176	175	174	183	182	184	174	176	164	169	173	186	173	172	184	171	176	175	171	183	179	171	174	190	177	186	173	178	184	181	168	177	197	176	180	180	181	187	184	182	171	168	176	176	167	166	190	172	162	175	186	184	183	160	182	174	190	173	184	171	178	178	184	176	179	192	173	192	170	169	186	174	186	189	177	174	164	180	174	180	183	185	189	170	186	162	169	170	176	176	188	208	184	163	188	188	161	176	168	182	189	160	181	178	165	169	176	182	169	183	176	174	165	163	183	164	194	170	182	172	172	171	165	187	169	181	171	174	183	180	182	179	187	163	163	180	177	172	173	188	192	167	175	169	176	175	189	172	171	167	165	182	182	173	177	182	195	189	182	184	189	174	186	165	174	192	173	177	176	190	182	173	168	175	169	176	168	187	175	191	182	183	166	182	165	168	176	177	188	187	175	178	173	173	178	169	179	187	181	191	185	197	169	169	184	177	175	173	176	179	172	183	167	179	196	166	177	189	188	176	176	173	176	172	175	194	183	173	184	175	168	173	176	180	181	172	175	177	173	183	180	174	167	184	174	169	170	186	183	181	157	174	169	175	173	176	192	178	186	174	192	169	183	188	177	188	196	182	177	178	163	157	193	171	185	184	156	165	180	160	172	188	179	180	177	191	189	176	184	177	181	170	175	186	178	180	159	179	180	173	194	172	191	174	171	178	182	187	186	188	184	172	178	190	172	174	178	185	173	165	187	184	176	171	179	177	162	172	182	187	182	171	185	183	178	174	165	161	182	185	185	189	164	181	181	189	179	176	185	181	168	171	169	190	183	165	161	176	162	173	167	180	191	172	180	180	169	172	176	181	179	177	186	170	161	189	179	171	184	174	144	183	176	181	163	170	173	166	177	175	172	188	159	175	163	178	169	180	166	181	173	178	181	165	185	194	186	182	176	176	182	157	159	182	190	175	169	185	180	180	164	171	190	180	164	182	184	169	185	182	172	176	181	165	174	176	173	185	184	182	181	170	177	165
PPFIA1	243	179	165	159	173	119	194	103	158	121	183	177	103	167	160	161	168	171	179	132	198	167	163	176	153	126	107	200	159	142	167	112	114	133	141	136	157	179	129	191	170	159	161	176	166	168	168	156	166	160	167	192	155	137	152	152	179	172	156	178	111	154	125	138	181	175	163	138	188	168	149	97	150	182	134	158	151	171	171	122	175	123	134	151	160	156	117	171	151	150	157	176	149	161	180	207	120	136	154	182	147	152	166	174	169	134	164	205	202	127	180	152	199	166	191	130	143	167	169	103	158	183	177	145	133	128	132	142	163	185	148	181	203	169	171	158	140	189	181	187	103	158	193	125	177	153	135	176	168	132	133	129	159	167	144	151	152	142	160	119	177	157	174	126	172	158	179	148	144	156	131	175	153	141	159	148	158	153	153	150	147	151	155	173	130	127	197	116	184	174	131	123	142	158	116	139	160	129	179	164	176	104	137	178	154	186	178	184	172	170	113	154	147	163	174	172	163	148	156	137	163	161	169	105	209	130	152	153	150	97	116	146	180	144	111	179	170	141	128	156	135	162	145	132	130	140	168	157	161	112	171	125	162	182	117	183	166	160	157	167	164	148	152	181	172	173	176	153	186	148	198	169	160	181	141	141	157	213	149	138	174	171	134	135	184	195	197	159	152	174	115	164	186	167	169	163	137	154	171	166	193	140	156	169	192	155	105	160	137	148	205	179	188	127	162	133	145	167	141	178	163	158	147	193	137	122	134	155	152	182	192	122	143	121	159	117	153	153	176	162	129	125	148	161	134	144	178	152	158	193	169	179	137	217	198	154	154	201	162	169	118	181	185	149	186	148	154	172	177	144	178	125	165	159	167	164	174	194	188	127	158	149	171	176	137	179	171	165	134	146	165	155	136	151	162	190	119	157	205	121	146	160	152	164	163	168	188	158	158	176	140	165	177	170	182	156	138	135	164	186	145	113	103	120	164	176	191	150	173	103	193	181	115	139	176	151	163	158	184	212	156	156	147	151	181	185	177	179	192	167	180	144	202	119	143	120	152	175	126	174	157	172	162	127	161	166	162	193	180	171	165	171	172	178	215	167	206	171	170	176	171	166	167	161	124	117	173	160	143	188	171	126	173	214	150	181	171	177	179	126	166	174	161	182	176	144	157	213	143	94	131	165	121	174	151	163	144	180	146	157	190	148	204	183	103	130	167	150	149	194	157	184	145	179	128	180	174	183	176	145	95	103	83	89	121	113	145	157	130	144	102	129	175	107	118	91	101	100	140	129	132	110	112	114	108	118	133	173	92	102	111	99	125	112	119	95	97	97	101	112	106	110	132	122	114	121	147	110	113	115	110	127	125	117	133	86	150	116	94	97	124	127	106	113	94	108	103	120	132	100	94	99	143	84	103	126	119	132	103	102	146	115	112	130	98	110	123	119	114	118	106	98	103	138	132	106	158	75	107	108	130	101	120	153	105	110	90	94	110	107	118	133	105	132	81	116	114	100	138	103	111	93	126	105	108	98	118	115	107	140	141	123	104	103	111	118	108	139	104	101	118	111	120	97	130	122	118	109	119	116	110	98	110	105	123	101	130	125	126	112	100	123	107	126	106	92	110	120	118	99	71	121	114	149	107	121	107	114	93	103	134	87	119	122	103	102	114	112	95	121	111	94	117	107	89	96	96	154	118	97	114	141	128	91	94	109	110	139	113	84	103	118	139	143	153	115	124	135	100	138	101	163	100	127	136	97	118	102	111	91	121	120	81	151	123	90	109	125	109	96	121	116	117	110	118	124	118	112	122	87	97	98	125	86	110	100	95	160	118	94	106	110	128	100	115	114	118	110	109	108	109	149	101	103	119	135	150	108	124	108	81	108	116	125	100	122	95	110	116	126	138	119	114	122	111	112	122	122	149	108	114	81	89	90	161	101	133	115	115	123	108	100	107	102	102	115	95	106	101	110	107	113	112	115	104	104	110	102	75	124	88	130	119	134	110	101	95	99	103	120	101	111	105	117	129	130	111	104	97	131	138	112	106	93	124	150	101	150	133	166	116	112	91	158	107	127	109	115	124	145	106	119	107	105	111	116	122	95	140	115	114	121	106	81	125	151	113	126	105	136	133	100	106	95	106	134	103	133	133	115	117	109	130	108	118	102	104	124	99	84	143	94	98	108	131	131	153	102	120	112	99	99	110	90	98	99	118	109	101	117	109	106	109	110	97	109	104	95	99	99	146	101	109	103	112	111	98	75	139	105	88	111	123	111	117	93	153	115	131	110	105	117	120	108	110	99	94	88	133	96	111	124	136	126	106	108	119	100	109	137	99	86	121	142	134	155	103	131	88	160	125	105	83	112	113	131	130	127	111	147	108
PPFIA3	97	322	157	156	146	156	155	168	145	157	140	156	160	160	158	160	151	151	160	148	156	163	155	145	149	148	159	147	157	155	154	160	141	151	142	150	149	160	157	150	141	155	152	170	158	154	152	163	158	149	144	156	162	157	160	152	155	159	159	159	157	151	152	167	156	154	152	142	163	150	150	180	157	146	151	147	158	145	160	152	154	151	149	151	156	162	152	153	157	155	141	150	147	159	148	173	161	156	142	160	149	148	162	147	158	147	157	157	153	150	151	155	161	147	160	154	154	147	158	144	145	163	158	147	178	162	173	155	160	161	154	150	146	147	153	153	151	162	163	147	162	157	154	164	156	175	150	153	163	168	177	156	165	164	149	142	146	154	148	170	155	149	161	165	156	155	150	148	157	150	176	154	151	136	144	169	162	146	145	152	148	142	156	150	159	168	154	162	158	161	157	163	152	163	146	158	157	164	154	158	138	159	156	148	154	159	147	156	163	156	149	163	155	153	156	150	156	154	157	153	158	160	158	146	159	134	157	161	159	142	147	164	160	148	157	160	162	155	140	157	150	153	166	159	156	165	161	155	147	158	162	155	146	166	154	149	151	168	156	159	158	152	154	150	165	162	151	144	147	160	145	155	156	155	144	148	161	156	151	145	160	168	137	147	157	165	158	150	144	151	143	153	173	173	174	154	142	156	157	150	154	138	155	156	160	156	149	167	157	158	154	154	152	154	141	144	165	143	148	147	153	163	142	159	144	163	158	150	153	167	146	161	147	162	146	161	163	152	155	161	152	163	150	138	141	169	161	153	152	148	159	147	158	157	157	158	151	152	163	153	159	143	154	158	151	155	164	146	161	151	156	153	160	145	152	172	162	141	148	158	158	140	148	150	144	170	174	147	148	163	155	149	156	157	154	157	159	153	162	170	154	155	153	148	162	158	155	162	160	152	160	149	166	161	150	164	164	154	154	152	147	156	148	153	151	149	144	151	150	164	156	145	153	154	159	149	175	147	145	156	155	155	134	152	137	151	160	170	163	154	158	162	151	152	159	147	150	153	166	157	158	157	156	151	162	145	155	157	165	169	155	174	170	158	142	153	148	152	156	172	175	160	147	151	159	152	147	157	149	148	153	174	158	154	154	153	151	153	154	146	162	168	160	150	153	150	151	166	165	165	146	149	157	149	157	162	155	143	138	162	164	150	166	159	153	145	161	155	163	153	158	161	145	158	148	164	179	173	149	152	147	152	155	161	155	154	153	158	145	145	156	155	154	162	145	146	157	155	158	143	152	160	147	153	155	151	154	158	163	155	152	139	153	161	159	142	147	149	156	162	167	159	151	150	148	154	155	147	146	154	151	156	162	147	148	147	159	153	149	142	154	153	148	155	158	153	160	149	161	145	162	168	147	156	146	149	148	156	148	168	159	159	156	148	150	145	165	155	153	147	158	162	151	148	155	153	149	158	153	153	166	155	162	152	157	145	148	177	154	154	148	154	157	156	162	163	152	149	142	151	162	149	147	151	142	162	155	153	160	159	156	154	150	136	151	164	157	152	147	166	150	151	153	142	150	162	156	144	163	157	144	151	154	157	147	167	153	153	153	137	157	159	166	146	161	146	160	148	160	162	155	150	151	153	147	155	156	149	146	149	153	145	146	149	161	168	157	148	149	154	154	153	149	170	147	158	151	155	141	150	148	149	156	150	146	157	164	155	141	156	164	155	154	151	160	159	153	151	158	157	153	157	142	142	152	147	164	157	152	157	147	127	152	159	147	152	155	148	149	157	157	150	151	150	160	142	141	157	166	155	154	152	150	166	147	152	158	146	147	148	152	154	159	154	165	163	148	151	146	158	160	143	144	145	142	167	162	148	152	150	142	179	146	155	161	143	157	160	152	161	147	149	150	152	141	144	163	151	160	154	148	144	156	151	139	153	166	145	166	151	152	164	154	150	156	164	147	138	157	147	145	161	145	155	156	154	151	182	159	148	159	155	152	152	144	146	148	140	147	166	154	164	151	152	160	157	152	149	147	150	158	154	157	156	158	164	156	147	160	145	159	142	174	146	144	161	142	150	149	178	168	142	155	154	139	152	148	145	150	159	158	146	152	149	166	158	139	157	160	159	150	149	158	156	172	147	154	150	151	154	146	154	141	152	153	160	150	153	147	152	142	149	148	149	149	156	149	153	164	149	150	146	145	156	154	150	164	137	145	151	148	157	156	157	167	154	156	166	150	166	156	151	147	152	143	150	146	148	160	154	154	145	154	156	161	160	154	161	158	157	151	156	165	159	148	153	151	154	161	151	140	165	160	153	169	154	146	148	151	151	151	146	149	170	162	159	158	152	147	146	161	171	152	162	170	147	161	152	154	147	148
PPFIBP1	178	187	156	74	136	85	67	79	169	81	66	141	114	128	112	147	79	112	137	127	129	111	87	121	140	173	101	85	82	105	107	110	113	87	159	71	143	123	87	160	78	107	108	120	127	115	118	150	57	86	88	108	127	137	114	103	102	133	150	59	129	63	61	85	135	121	88	82	115	82	145	59	64	106	104	120	85	70	138	94	148	108	94	83	121	94	112	94	109	89	174	96	95	87	87	91	88	91	119	71	142	58	97	83	135	98	78	85	83	108	107	66	93	83	90	146	79	76	146	103	100	124	73	169	122	103	98	99	116	81	80	140	130	98	161	107	107	123	84	58	82	33	128	90	88	106	116	117	125	86	76	94	111	121	156	84	77	86	106	78	100	68	79	94	87	98	115	79	93	109	93	82	121	59	156	75	130	111	122	72	79	109	67	83	69	142	101	89	114	148	93	85	121	101	84	96	118	97	83	127	78	50	99	72	91	85	68	122	95	136	83	81	155	145	109	72	83	177	143	83	98	61	92	137	136	53	100	105	94	73	73	86	114	48	95	163	66	104	143	135	127	103	108	86	96	96	79	89	72	89	107	93	77	97	112	114	121	88	129	97	87	93	82	122	87	124	146	62	86	107	147	79	50	164	100	120	81	138	81	100	115	125	152	86	83	69	65	73	66	123	77	92	56	83	78	77	151	101	143	89	73	113	91	105	84	156	67	88	98	105	87	148	90	98	52	67	74	100	150	107	79	85	124	39	81	96	87	121	93	66	103	103	161	103	152	50	78	84	52	59	139	105	84	81	120	90	142	102	83	145	144	65	97	135	112	86	113	117	96	137	136	82	95	83	85	98	89	117	120	138	79	66	115	80	95	104	119	108	118	66	98	92	82	82	70	124	108	98	69	75	79	99	107	120	105	82	102	135	86	96	94	100	99	73	53	105	55	110	64	105	109	151	139	127	75	75	95	95	82	75	143	75	65	66	97	112	100	151	125	103	152	107	139	73	75	92	97	122	147	86	110	108	123	121	159	124	79	87	128	63	91	122	112	67	129	107	127	101	63	93	125	92	137	144	67	52	137	83	133	88	113	117	113	109	129	97	75	86	98	123	120	124	127	50	93	106	67	57	105	112	95	95	139	91	143	113	59	96	130	133	147	157	126	57	122	98	99	81	98	84	148	83	102	78	98	83	88	153	165	114	71	124	135	101	69	95	82	135	78	99	84	137	127	84	77	92	104	93	108	124	97	84	69	69	89	102	94	96	94	98	108	96	97	116	91	144	106	117	111	86	105	103	75	93	108	76	83	80	115	97	76	101	58	94	114	103	89	102	117	87	121	103	87	106	105	79	71	104	115	112	108	86	50	75	67	97	105	89	105	75	90	80	93	87	128	94	95	94	109	105	94	103	78	111	94	78	80	75	75	129	103	98	69	100	108	97	82	76	93	125	107	120	92	83	108	88	78	100	81	72	95	83	77	77	115	83	119	108	83	91	72	112	83	103	105	73	95	105	108	92	81	114	100	105	72	90	72	95	118	85	107	79	76	75	111	126	105	94	137	77	97	86	79	81	84	103	64	76	90	109	77	75	85	75	80	82	108	104	67	80	110	95	83	103	116	73	108	86	83	73	74	93	57	125	92	118	85	103	97	28	81	80	72	94	52	93	122	96	104	108	86	97	73	90	68	87	123	113	77	102	64	53	79	154	79	80	79	95	103	88	89	94	85	68	102	121	104	87	63	106	69	61	105	58	70	57	93	94	57	97	83	47	121	80	93	101	82	67	100	81	87	110	62	79	61	67	98	144	75	110	95	68	75	80	100	87	115	81	62	110	75	93	86	103	92	83	101	92	87	81	83	101	70	147	100	89	107	92	95	99	56	86	71	99	125	87	79	58	105	111	93	97	61	86	89	85	93	91	95	86	82	93	114	61	96	98	117	101	94	71	73	89	67	99	94	104	100	98	50	91	90	58	82	69	121	119	92	70	86	97	110	75	92	101	75	114	104	101	100	92	110	128	143	106	58	89	96	88	66	95	109	120	125	86	94	93	77	144	105	68	99	56	90	75	146	70	115	102	83	104	79	80	75	71	77	33	79	67	100	119	90	100	81	87	101	92	128	84	80	87	104	101	70	73	81	75	89	82	92	102	91	83	63	122	117	113	117	100	69	77	156	91	75	97	79	108	108	75	97	101	101	109	117	112	90	87	107	57	109	93	97	71	97	69	70	105	101	117	104	125	119	61	59	75	75	50	96	97	119	76	86	87	89	96	104	88	81	109	103	91	67	71	105	62	118	82	93	107	72	82	98	114	63	90	86	77	89	82	82	71	90	94	101	107	81	88	108	109	101	57	71	98	98	100	88	101	93	94	94	78	101
PPFIBP2	276	247	145	145	140	126	142	127	145	135	147	155	137	129	117	138	139	115	143	140	141	132	121	128	137	140	151	124	134	125	126	134	130	136	138	150	129	131	139	142	150	130	116	136	120	131	160	128	149	126	156	131	132	119	128	142	124	140	124	149	126	136	133	138	132	132	133	124	126	147	143	125	138	131	132	144	128	165	130	127	131	133	136	140	125	129	124	137	128	126	144	127	150	135	137	135	134	128	149	133	131	129	127	135	130	127	133	125	126	137	132	122	132	127	127	144	132	146	117	150	149	127	118	136	123	132	133	128	124	137	133	129	138	134	133	124	155	149	132	139	139	130	133	138	130	124	140	144	130	143	120	139	130	132	134	119	139	134	132	135	146	138	127	139	124	134	131	143	127	131	133	137	145	175	132	134	121	146	147	140	132	151	139	127	142	135	141	134	136	147	144	124	127	138	143	123	133	131	131	129	122	146	127	143	124	136	141	141	121	133	140	131	139	146	119	138	129	136	136	125	130	133	131	140	147	149	128	131	128	127	148	123	130	131	136	133	134	127	144	142	131	138	121	145	143	126	125	133	160	125	133	129	127	122	132	160	134	133	129	123	132	132	130	131	136	127	136	134	131	127	136	128	128	148	139	148	130	130	130	138	116	88	141	127	125	128	132	124	153	139	146	126	147	106	141	135	137	136	131	154	141	138	135	137	132	123	134	133	144	139	125	127	136	130	137	138	134	127	131	136	129	143	162	127	152	129	127	144	132	126	121	140	125	123	126	137	139	132	136	131	123	130	138	161	150	131	149	128	122	142	131	151	129	133	142	140	127	130	131	149	136	144	132	128	150	131	122	120	147	137	127	139	133	143	131	103	154	131	129	138	142	137	135	131	155	113	142	141	144	128	127	124	153	124	126	125	123	139	125	147	130	128	127	149	134	127	135	128	139	121	126	127	142	135	132	135	130	139	111	133	133	140	132	120	130	131	136	123	124	140	130	136	134	140	131	141	138	140	134	134	127	133	132	131	140	133	129	129	138	146	136	128	124	133	139	132	138	144	127	131	135	124	132	133	137	141	126	126	122	141	141	122	147	123	136	136	133	118	126	107	136	130	126	135	133	123	134	134	130	130	132	146	129	128	130	118	134	133	142	137	135	137	131	147	130	132	134	128	124	139	154	111	127	136	124	116	127	142	166	127	135	151	136	130	116	139	129	141	133	140	132	143	147	138	140	136	118	138	162	168	132	132	144	129	135	126	131	137	134	130	138	139	137	144	117	130	144	125	136	150	130	136	140	131	137	149	128	129	130	138	137	154	137	128	122	147	134	128	124	148	144	143	135	131	126	133	133	117	121	142	127	138	150	131	134	141	132	126	126	131	127	127	120	142	142	132	138	127	124	140	130	123	129	140	141	133	119	127	134	128	132	140	154	129	141	131	129	127	137	156	137	122	144	132	128	131	132	143	131	141	139	127	134	141	133	129	125	140	128	142	144	133	139	126	146	145	131	138	133	129	132	140	137	145	133	125	136	130	131	146	122	133	151	127	141	137	130	131	140	139	133	137	133	143	137	130	140	155	138	135	157	137	145	141	128	141	127	128	139	151	134	130	132	133	146	144	136	135	127	153	135	139	138	134	145	122	149	141	149	138	136	145	137	131	146	142	134	136	129	131	142	134	135	137	152	149	118	135	155	163	137	134	140	138	135	122	149	136	147	136	137	132	139	133	133	119	126	128	125	133	130	145	151	152	144	131	148	129	138	127	131	159	135	135	129	123	156	140	135	158	128	130	145	128	132	160	142	133	134	146	136	126	148	157	127	135	121	146	153	132	128	137	126	125	135	136	121	131	149	130	137	159	153	134	137	130	139	141	140	135	136	131	133	125	131	138	128	129	131	124	140	142	129	138	151	137	132	138	140	138	152	127	132	151	162	135	138	139	127	142	139	148	138	123	147	134	147	138	135	132	148	148	152	135	134	132	135	135	135	134	138	138	130	119	150	125	140	147	138	138	120	133	131	136	134	131	127	130	141	120	130	139	126	140	130	134	132	141	130	173	146	135	143	124	155	133	132	120	132	134	149	138	131	142	145	140	154	157	132	125	127	145	117	143	151	149	128	120	141	123	131	141	142	138	136	129	128	126	134	137	138	134	180	131	133	127	129	139	130	143	139	146	141	142	153	133	137	125	130	144	128	128	136	130	149	150	120	130	137	140	130	132	123	134	145	136	131	156	141	126	122	144	143	128	146	125	135	145	129	148	136	149	135	152	128	132	147	123	139	133	124	149	132	130	125	140	141	125	132	148	157	134	138	136	126	149	144	135	136	132	133	130	130	131	139	127	142	130	142	134	131	137	141	138	134	130	136	122	123	135	144
PPHLN1	221	224	181	151	168	162	127	161	175	161	135	163	201	164	150	149	159	170	165	171	190	174	163	169	179	165	179	169	153	179	158	169	184	169	171	171	180	172	141	187	162	161	170	162	188	158	180	163	146	156	133	165	173	164	167	167	161	172	173	145	170	145	163	150	176	147	165	172	181	170	165	157	154	162	153	174	162	178	165	168	168	177	147	141	161	169	155	141	179	169	166	161	153	154	174	148	169	165	159	146	179	161	166	146	156	157	157	162	170	166	169	167	158	167	153	184	163	166	175	144	158	150	171	178	197	170	168	177	172	138	159	165	167	153	161	165	128	160	162	148	186	166	175	160	151	185	158	147	186	170	199	172	163	165	169	150	157	164	162	136	146	152	159	139	155	164	163	167	155	145	180	164	194	152	179	163	213	184	161	160	159	167	148	169	158	187	176	165	163	167	167	155	179	170	161	181	166	156	162	162	180	129	170	143	178	163	168	147	156	165	154	153	192	139	144	163	151	180	162	162	157	163	154	186	176	146	155	153	160	158	170	190	173	147	167	176	146	167	177	160	161	174	174	144	166	152	167	158	143	162	160	167	164	152	188	137	179	171	149	181	170	162	173	178	167	164	160	143	177	160	176	185	134	151	159	157	161	180	144	164	176	188	151	150	169	158	152	165	142	173	145	179	162	187	155	154	175	169	162	142	162	162	188	162	156	185	152	172	173	150	165	171	157	195	134	140	146	174	176	170	163	171	171	132	144	173	171	178	145	158	160	162	178	167	178	174	170	168	122	156	168	169	152	119	173	161	131	168	169	163	174	147	173	169	154	164	171	171	152	130	164	160	160	158	126	162	175	159	146	171	141	163	159	128	173	201	153	157	166	172	156	140	183	149	146	197	172	160	177	168	156	168	191	231	154	149	165	173	153	132	163	153	156	143	168	161	163	176	152	167	178	164	142	175	155	156	161	145	164	162	187	129	175	160	171	178	155	170	170	144	161	171	171	148	162	152	160	144	161	131	192	167	182	184	180	162	158	172	141	156	158	158	158	147	180	186	165	164	144	148	163	166	180	180	160	177	181	172	193	160	150	171	146	176	171	155	156	183	166	186	156	159	164	142	168	173	167	164	163	138	177	146	150	150	175	178	135	161	154	177	168	154	161	134	162	165	183	141	154	162	187	159	175	144	172	172	172	145	157	171	152	164	157	151	170	143	167	177	154	145	175	161	153	159	162	153	172	143	151	176	143	192	184	208	190	201	192	147	195	162	152	180	168	189	171	187	152	189	176	143	179	182	179	173	166	178	171	152	177	166	194	141	154	173	202	178	142	164	196	171	169	201	200	203	175	171	173	180	200	171	200	189	162	169	141	199	164	177	168	198	201	201	165	152	192	188	190	150	191	159	179	184	168	184	153	189	185	171	167	197	168	185	157	186	184	170	155	200	182	148	192	177	178	164	175	157	169	187	153	176	171	206	179	151	183	191	162	190	166	163	194	161	174	177	159	170	202	191	177	180	180	166	168	174	187	183	181	171	183	144	169	187	156	164	163	182	180	175	161	138	191	141	200	166	148	165	192	155	173	180	183	150	152	225	170	194	160	168	141	188	212	181	195	197	156	178	188	192	182	197	218	167	179	170	184	191	183	197	161	173	167	190	195	209	166	156	176	196	203	168	196	192	175	197	190	204	179	169	156	161	188	158	150	164	182	182	185	149	158	196	132	179	178	149	157	205	160	172	165	159	202	165	137	217	155	200	154	177	169	200	171	179	190	160	167	167	152	133	189	185	149	207	151	156	145	119	158	172	185	193	202	159	145	170	162	176	167	162	156	194	180	168	184	159	181	187	162	175	146	164	174	146	167	171	172	164	146	194	202	169	174	150	192	188	202	163	196	206	173	187	177	175	166	157	174	168	171	174	162	193	155	181	204	185	164	171	174	181	187	182	196	177	183	172	152	168	199	135	186	147	159	154	170	157	157	186	169	172	184	184	176	159	161	184	187	180	199	157	178	155	188	187	170	174	135	142	178	194	135	201	179	170	181	192	140	178	216	156	158	122	161	169	190	139	167	185	183	178	157	164	151	183	160	146	162	140	200	167	145	162	218	171	200	164	195	156	170	142	193	166	179	160	181	174	200	172	172	146	180	189	157	185	151	177	157	166	174	206	125	163	187	148	172	195	169	156	183	178	173	132	182	174	176	186	152	143	158	175	154	161	174	206	179	175	210	180	188	184	148	176	186	167	139	175	189	178	155	205	167	208	195	155	159	194	191	213	164	210	172	186	167	180	166	173	170	172	154	163	147	193	140	157	155	178	174	125	149	188	187	148	184	202	161	157	199	162	156	201	192	165	207	201	165	181	181	145	188	160	164	164	178
PPIA	269	102	120	107	123	121	103	120	113	134	90	114	108	105	119	98	89	103	108	131	98	110	115	118	101	96	95	111	115	104	113	115	99	110	108	89	111	112	90	86	112	95	106	102	95	112	121	113	105	114	101	127	102	102	117	124	123	126	95	78	108	107	103	107	97	104	111	109	117	110	101	105	109	96	91	84	108	112	108	116	109	83	102	110	122	108	119	112	97	116	108	113	95	99	119	96	122	121	120	107	102	116	114	109	101	113	106	108	110	105	117	96	100	112	106	111	123	97	122	106	129	109	97	125	115	109	99	111	104	110	123	104	99	93	129	107	120	131	114	112	101	103	99	146	119	106	93	92	124	101	113	110	125	116	103	105	101	115	102	102	95	114	114	106	91	108	99	84	111	109	107	98	116	101	91	110	120	114	104	112	107	99	108	105	134	102	89	127	111	102	96	120	117	134	108	114	114	108	122	114	101	127	100	104	111	113	99	107	104	112	110	127	106	126	117	90	105	119	127	107	119	112	99	93	105	87	98	123	98	126	125	97	101	126	138	121	119	120	112	106	129	120	103	92	105	107	116	99	92	125	102	128	105	113	116	113	101	105	114	111	105	103	102	95	117	109	122	91	116	112	103	112	113	103	125	111	108	95	108	101	94	84	108	111	104	94	116	117	100	107	123	107	98	106	98	112	108	95	109	99	105	118	107	102	90	123	109	113	101	108	95	107	115	100	135	113	112	108	102	101	104	116	119	129	120	107	102	125	105	120	121	115	97	117	120	117	126	72	98	108	121	93	130	98	99	122	110	106	105	112	102	82	93	114	107	117	113	116	118	107	110	98	115	111	111	102	104	112	113	126	105	89	115	101	106	105	118	115	124	105	105	75	94	94	91	136	109	124	112	99	112	105	90	118	110	102	128	111	112	91	90	106	104	114	102	118	110	107	110	107	111	100	112	122	130	90	104	113	114	94	105	133	150	116	97	97	120	131	106	122	115	111	110	126	105	108	102	122	99	108	81	119	103	91	112	125	91	86	129	117	97	112	100	119	109	116	112	123	132	109	117	97	92	110	94	126	107	105	95	110	118	112	106	106	113	117	95	111	108	115	101	117	118	131	89	95	105	103	119	112	113	134	109	119	105	109	122	105	107	107	112	132	125	123	111	98	90	97	126	124	109	103	110	98	104	121	119	115	114	86	101	84	114	103	108	96	109	116	110	111	126	111	110	97	98	108	93	104	113	113	120	106	133	105	116	128	118	111	123	114	129	106	110	95	114	117	124	129	113	93	128	116	161	110	110	130	109	96	108	126	126	91	111	118	113	106	114	117	117	118	109	127	105	117	110	119	113	124	129	127	121	112	117	114	109	128	107	105	112	131	138	128	111	103	119	118	122	108	107	102	136	118	116	124	125	124	127	134	117	112	109	114	132	102	124	128	138	131	109	94	113	110	120	118	105	119	113	129	127	125	105	127	124	118	117	115	127	119	101	127	133	116	114	112	146	125	118	103	98	122	118	100	119	127	122	140	128	114	100	104	111	144	132	107	106	105	130	129	132	119	116	141	141	131	125	122	150	128	103	121	134	118	126	126	116	125	108	121	120	124	102	127	111	131	115	130	124	117	102	125	117	129	128	107	135	107	118	117	127	133	106	126	121	109	110	98	117	104	129	116	136	119	135	124	130	136	122	112	109	109	120	132	137	115	120	131	124	113	102	134	107	114	116	115	111	109	121	118	121	116	121	117	95	120	100	103	105	102	117	110	112	116	136	104	120	142	106	123	117	124	110	111	122	114	124	104	86	111	129	127	134	121	132	110	119	122	113	103	108	111	111	111	117	132	114	123	105	130	132	130	109	105	120	114	111	101	117	123	106	113	97	110	124	111	107	114	122	120	106	111	128	124	93	118	135	135	121	130	97	112	76	123	112	137	93	146	117	125	129	121	95	130	103	113	108	104	136	121	112	94	103	114	91	140	122	108	125	110	95	111	128	118	121	106	117	119	117	109	118	116	134	109	95	130	127	107	119	112	125	134	103	121	114	104	116	123	120	113	130	84	115	98	128	98	97	124	119	110	106	107	97	119	124	106	111	119	102	118	119	93	104	103	103	132	104	106	97	120	127	113	111	120	124	137	121	106	122	108	105	122	125	132	117	108	113	109	113	93	136	89	118	108	97	110	103	122	114	121	96	133	114	119	137	119	116	111	115	119	106	100	122	96	120	114	121	116	127	122	92	132	116	138	101	130	121	151	108	108	110	123	119	108	112	124	141	105	106	97	132	131	120	120	112	99	113	121	113	111	141	106	133	75	92	130	110	113	99	120	130	113	114	126	113	114	112	102	122	114	124	113	117	134	126	104	140	103	122	97	104	108	120
PPIB	294	153	147	135	135	134	105	115	139	135	130	127	132	121	131	121	131	125	129	129	136	120	127	130	135	128	122	131	124	123	126	124	125	120	111	137	131	135	142	131	107	127	120	104	149	124	139	133	120	122	120	142	129	132	129	129	134	159	135	112	125	136	130	133	139	140	120	134	118	125	113	122	133	132	114	119	118	140	139	129	124	133	133	126	134	142	133	127	127	127	125	128	107	132	141	135	124	138	122	136	125	129	137	130	122	131	131	127	121	117	125	138	136	125	132	150	130	119	124	118	117	132	123	131	149	130	100	122	133	122	125	141	125	122	132	125	131	125	131	121	127	144	128	140	137	127	112	132	129	99	148	128	137	123	126	128	130	119	130	138	129	127	124	133	149	130	144	122	122	156	131	122	114	100	128	133	158	129	120	133	121	132	147	141	126	140	129	132	130	125	108	133	116	139	150	129	126	144	129	129	130	121	120	135	126	115	132	130	137	123	141	131	138	130	124	124	118	131	136	134	131	127	132	137	137	137	118	136	131	142	134	124	132	154	138	142	135	127	127	119	128	130	133	125	139	123	128	144	105	125	142	133	133	132	122	120	127	134	142	120	127	138	131	126	132	132	137	125	125	126	127	132	138	119	117	171	131	109	123	123	104	147	127	121	131	140	137	129	107	115	119	127	154	149	103	131	132	136	130	104	142	107	134	142	143	134	131	129	133	125	131	137	125	142	122	134	135	118	133	122	119	123	135	139	119	130	152	135	140	133	132	126	144	132	123	140	133	121	141	117	137	118	130	104	124	130	129	129	120	134	133	108	136	134	135	129	136	123	131	120	132	129	131	139	120	115	126	123	121	130	129	141	137	111	130	148	121	123	120	127	115	112	147	131	133	150	100	129	123	123	134	135	105	153	130	120	118	143	133	137	124	124	135	124	130	127	130	136	130	127	122	141	150	144	141	127	127	127	125	124	140	131	135	123	121	126	130	140	132	128	138	128	127	117	133	122	149	129	125	134	144	142	128	127	132	131	126	117	134	119	122	134	137	146	126	127	102	108	140	130	126	123	152	135	151	133	138	129	131	141	130	152	88	129	136	132	126	138	114	146	92	127	125	142	129	129	131	133	118	139	134	125	127	136	130	128	125	132	126	123	127	139	127	119	129	135	133	142	125	142	124	130	134	119	129	126	128	141	123	156	131	143	142	124	129	127	129	128	132	114	174	120	118	137	139	140	157	106	115	130	135	134	141	138	124	147	133	136	136	131	141	123	124	131	146	132	118	133	130	127	156	125	143	131	138	124	119	123	131	141	149	126	162	142	144	129	131	137	133	135	124	141	126	139	140	138	136	130	141	137	150	132	140	155	132	127	127	147	139	134	133	135	137	121	136	139	130	143	131	123	143	133	143	134	150	138	135	146	137	126	132	133	135	137	134	137	144	142	130	123	136	144	122	131	130	125	125	132	131	140	146	133	144	128	126	138	142	133	126	134	139	138	144	130	126	134	138	135	142	132	139	131	120	144	134	138	154	149	132	117	132	135	137	129	135	127	131	137	128	140	149	133	145	138	139	135	148	137	139	138	154	115	123	133	142	147	139	119	152	130	132	147	139	137	128	129	131	131	132	138	131	136	139	116	144	128	153	149	130	141	137	140	137	130	121	136	122	135	127	128	146	138	137	130	130	136	142	123	144	124	143	145	158	127	156	146	149	139	124	127	128	137	132	122	132	135	135	124	139	126	141	146	128	143	147	136	123	129	148	126	144	117	131	138	133	136	107	138	141	131	129	136	139	137	144	128	136	144	137	136	138	146	147	128	139	136	131	116	123	135	152	144	140	134	127	138	141	141	128	157	141	107	136	140	100	122	132	140	137	134	151	149	139	135	139	139	138	144	147	153	125	135	158	135	138	145	137	143	139	142	133	130	130	143	131	140	125	139	143	138	147	142	128	124	143	136	147	130	140	132	118	133	132	156	143	135	139	142	146	140	139	141	136	134	135	138	141	141	119	130	132	141	118	117	143	118	136	136	148	140	133	140	130	131	146	145	142	136	154	115	133	122	138	143	140	142	135	125	145	130	128	141	143	131	132	136	129	134	123	131	134	140	134	140	133	139	137	143	130	139	127	143	145	147	136	138	136	134	130	143	140	153	116	138	127	129	122	143	145	151	137	130	130	143	141	153	124	157	129	128	137	135	135	152	133	131	133	133	131	135	121	140	127	130	148	134	138	155	138	156	133	144	130	129	136	150	143	141	135	144	142	130	147	136	147	138	123	143	148	133	130	140	129	140	135	136	133	138	155	137	127	150	144	136	139	135	142	143	143	124	138	140	134	135	139	134	128	129	137	137	142	140	130	136	140	144	142	135	124	139	123
PPIC	276	213	116	128	125	107	116	113	115	110	132	126	117	109	115	124	106	114	126	115	123	128	114	113	115	106	111	121	101	99	112	108	99	107	105	153	112	119	114	111	130	112	112	110	104	108	103	117	109	105	136	118	107	109	109	119	120	123	116	125	92	129	107	123	103	121	109	99	117	132	128	119	127	111	114	112	112	97	113	120	111	102	105	117	108	123	108	114	108	108	115	107	115	114	107	107	95	108	126	117	105	112	107	119	110	102	112	113	124	106	113	106	107	100	109	114	120	119	115	124	120	113	110	111	116	112	116	107	105	112	120	112	129	110	115	122	126	107	115	105	101	104	115	106	113	114	121	116	109	120	96	116	122	121	117	114	103	101	110	108	117	110	108	125	107	108	105	99	112	118	115	125	107	138	109	109	102	120	119	98	104	120	112	116	127	119	113	113	114	129	126	113	98	111	112	107	115	101	118	116	126	106	114	115	112	127	114	120	116	105	109	105	101	129	109	105	118	117	107	117	103	109	119	93	113	129	114	117	102	105	100	87	112	99	105	128	124	114	96	108	115	117	113	101	111	129	103	114	124	121	122	112	117	114	107	129	119	106	107	119	122	121	112	110	106	115	117	128	112	109	129	123	116	127	106	108	100	122	106	106	118	96	103	113	120	123	105	103	133	117	116	118	121	100	126	125	110	108	121	138	128	120	111	106	135	115	104	112	115	117	115	117	111	100	110	108	124	116	109	109	116	110	108	120	111	114	109	123	124	113	124	103	111	110	117	111	130	97	122	107	125	109	113	127	128	104	132	109	104	114	121	123	107	123	112	125	108	123	113	114	102	118	103	110	125	97	95	106	116	105	137	126	110	110	124	106	105	129	123	111	104	131	103	90	117	131	132	133	137	99	110	123	133	133	113	100	107	98	103	113	101	118	120	140	113	107	126	105	118	122	112	122	107	107	119	121	119	110	103	98	122	102	96	101	115	125	124	118	112	111	114	113	126	140	119	102	91	103	110	106	124	124	113	111	117	125	111	105	122	117	107	109	115	95	98	109	106	121	100	121	114	127	110	105	113	120	114	97	103	111	117	115	123	105	125	110	105	99	117	92	111	110	109	108	126	114	116	109	103	114	109	113	122	103	105	116	127	104	143	117	124	106	116	130	115	108	116	110	120	110	127	112	119	117	113	108	104	105	137	107	124	115	113	103	112	101	123	107	109	127	116	139	120	107	120	98	73	98	110	126	122	101	103	114	107	108	107	106	108	113	113	97	128	114	99	117	107	101	105	126	102	115	134	116	112	101	108	118	101	136	100	143	116	121	111	112	84	115	103	132	103	111	103	108	114	110	107	113	125	116	106	116	112	95	104	106	100	108	117	110	98	99	122	99	111	118	97	122	110	80	93	102	113	98	111	110	118	108	99	111	112	114	89	106	107	103	108	110	107	116	104	111	121	91	113	121	129	116	108	102	112	109	111	124	82	103	93	131	95	115	100	110	110	109	128	124	104	127	101	116	108	106	114	119	105	97	133	115	110	128	111	95	127	97	100	96	112	108	104	126	116	119	100	129	103	93	120	124	104	104	103	101	111	103	119	97	107	111	94	123	110	92	98	103	114	98	103	117	106	110	114	117	103	112	130	113	85	115	133	114	124	103	100	103	117	114	101	117	117	101	101	103	107	112	114	130	131	121	138	125	104	122	102	121	101	94	103	96	103	115	107	113	106	115	109	105	114	111	108	116	105	117	110	136	115	103	101	111	112	101	129	118	111	89	106	110	133	101	118	103	112	104	93	87	105	125	102	121	91	104	103	135	98	103	114	107	103	102	105	128	113	98	121	107	106	111	110	99	110	110	109	143	119	104	140	82	86	123	97	109	110	102	98	100	109	93	109	117	108	105	114	103	127	108	106	119	112	120	95	104	100	110	110	127	117	110	119	116	111	104	103	103	103	110	131	107	134	115	90	133	122	89	137	115	97	118	106	111	124	107	113	111	112	100	92	115	101	117	106	99	107	113	120	127	118	103	113	111	107	98	107	107	104	118	110	114	92	119	97	133	98	100	135	110	90	98	112	114	79	120	122	111	116	92	122	65	117	127	114	116	110	95	119	131	105	101	98	112	95	105	110	110	128	103	109	111	109	120	116	112	97	105	115	107	106	108	114	103	121	104	124	123	101	113	97	111	94	118	124	97	106	120	127	109	112	93	105	104	113	117	113	107	125	100	118	119	100	143	107	123	114	115	101	102	111	113	83	101	120	107	115	113	107	102	117	117	115	112	93	103	103	94	111	94	104	103	119	86	112	107	130	141	105	96	105	103	113	109	117	121	113	101	117	93	97	111	107	105	100	119	114	94	98	108	107	123	101	116	98	119	117
PPID	207	200	115	96	109	105	82	114	98	105	101	113	113	95	111	110	110	97	97	106	108	92	101	96	97	103	121	91	92	99	109	110	107	95	90	85	91	102	106	126	106	104	107	96	69	98	101	109	87	110	105	110	95	106	95	104	98	113	97	86	89	110	96	111	115	101	94	97	98	89	84	105	108	89	96	105	95	73	105	108	102	108	93	98	105	105	111	101	98	88	86	100	89	104	114	80	105	120	100	103	99	88	108	105	108	98	106	103	107	97	98	128	89	101	99	95	97	90	110	101	96	102	62	105	92	109	107	93	107	92	95	106	100	89	108	104	97	95	99	109	127	99	110	115	107	103	101	111	113	108	76	104	98	98	109	93	86	107	105	119	97	117	109	109	103	98	97	103	101	97	110	96	86	72	112	113	71	97	87	97	109	90	119	84	109	114	94	105	92	99	103	101	99	106	115	107	101	109	111	102	95	99	87	107	104	98	113	103	113	101	127	104	104	103	103	97	111	116	112	112	105	109	102	125	102	108	92	99	100	142	102	76	102	129	103	105	97	95	111	95	104	101	102	98	118	92	98	105	96	102	90	100	99	94	101	99	95	107	97	99	106	105	109	97	100	105	100	98	101	103	101	93	110	89	98	87	102	79	106	94	98	75	110	92	99	84	101	101	100	102	102	98	105	84	75	101	75	106	106	115	106	73	111	105	107	100	116	89	113	98	94	108	94	121	104	102	113	92	108	99	92	98	116	111	88	112	95	112	92	104	97	111	103	103	104	119	70	109	106	86	102	93	123	88	93	102	112	101	91	109	105	87	107	105	104	99	101	103	103	109	107	111	101	103	103	91	103	100	104	104	106	98	93	91	97	97	109	92	85	117	94	99	115	91	99	85	69	93	89	85	100	96	91	99	108	97	87	97	98	122	87	98	109	83	93	94	104	104	105	102	103	104	118	114	101	106	109	108	98	103	100	105	105	89	96	100	111	107	95	117	104	117	108	98	118	94	110	95	99	101	98	106	87	98	125	96	87	94	113	101	114	103	96	93	109	99	101	91	95	102	94	89	121	105	83	108	116	100	76	103	110	87	108	104	96	105	109	113	97	73	85	89	99	90	96	122	98	98	100	98	99	107	103	88	98	99	96	111	103	95	103	119	100	91	103	108	127	108	117	111	91	110	104	96	104	92	109	103	98	90	77	71	110	101	109	111	114	101	109	95	110	95	105	116	95	124	99	124	95	116	122	88	111	113	101	102	103	104	98	103	104	105	110	106	100	119	120	101	99	89	108	89	106	99	100	98	109	114	117	88	117	87	111	103	99	87	127	105	104	108	107	106	105	98	109	108	104	97	116	111	107	90	123	106	102	106	94	107	108	112	92	95	97	99	104	104	103	90	100	112	103	121	98	111	114	105	108	125	116	109	102	100	115	98	97	99	112	100	88	94	105	121	106	110	109	101	99	108	100	99	120	119	107	112	89	104	114	103	129	112	112	118	85	95	90	99	102	102	101	109	118	123	90	118	113	92	99	108	121	105	98	94	103	108	105	103	100	103	112	111	117	108	102	83	132	100	118	113	115	107	95	119	101	71	103	109	110	87	112	115	107	97	101	104	118	101	103	117	83	104	121	110	136	111	90	113	108	121	96	105	119	109	113	85	98	103	106	104	77	114	115	108	111	100	110	113	119	99	81	98	102	116	121	108	138	125	104	113	103	93	110	103	101	87	102	102	84	97	119	94	102	114	104	112	107	94	103	106	108	113	104	97	101	93	109	106	89	110	101	95	107	111	112	103	107	102	101	113	109	95	98	111	110	115	108	106	110	95	123	97	88	88	108	109	104	117	108	107	106	99	108	93	99	103	86	115	118	113	99	110	103	100	119	111	98	98	115	105	104	95	91	109	97	128	113	111	103	114	103	81	122	116	107	109	104	112	97	111	114	109	105	104	111	102	99	102	97	106	116	105	96	109	85	122	132	106	110	116	104	122	109	91	102	97	106	101	118	98	92	113	105	103	91	96	120	114	104	92	99	105	98	107	105	109	122	109	113	101	113	67	131	122	94	110	116	122	115	114	102	100	128	125	106	92	102	116	86	97	93	109	90	107	118	82	72	101	108	109	110	105	95	103	110	113	99	115	108	118	104	98	125	112	93	111	133	107	94	107	113	93	114	95	125	105	105	115	102	111	112	120	111	125	105	123	101	110	109	108	107	98	105	123	101	96	91	104	110	119	100	119	95	88	116	105	103	87	106	108	102	115	109	117	105	101	107	103	99	126	126	101	111	101	113	117	108	108	104	100	114	102	102	113	118	122	95	115	104	113	112	89	105	95	100	109	106	101	109	95	123	119	111	109	110	108	116	112	107	108	106	126	86
PPIE	269	280	149	140	153	151	148	178	144	153	150	156	143	165	146	155	138	140	156	156	143	134	155	148	145	150	152	144	145	150	147	142	138	150	141	152	135	160	142	151	143	140	135	139	97	142	145	139	144	156	141	146	144	137	136	145	145	151	140	139	140	153	143	147	140	142	147	141	149	144	142	142	148	146	144	149	143	126	149	151	147	143	142	160	140	146	147	139	143	136	133	142	140	141	144	152	152	155	140	142	147	136	143	147	140	143	154	152	142	145	144	142	141	149	152	131	138	150	159	165	145	145	137	144	121	143	145	148	150	138	151	146	160	143	148	144	154	139	140	146	152	146	140	151	143	146	144	141	146	141	107	139	153	161	145	139	141	135	143	157	143	145	145	143	149	135	150	139	149	146	144	149	144	141	157	147	115	144	143	144	142	150	164	137	143	153	145	149	139	137	156	155	144	155	152	143	146	150	144	142	130	165	157	152	142	147	150	156	144	146	154	145	142	149	138	143	154	136	150	148	138	150	156	144	140	149	137	139	137	151	154	134	145	159	150	146	141	143	149	145	146	149	139	143	151	137	139	141	138	144	139	156	137	143	144	149	147	137	142	144	136	144	146	136	145	139	142	152	143	138	140	143	158	142	149	141	141	135	160	142	140	109	159	134	147	143	154	144	150	147	155	155	143	119	138	145	141	146	147	142	155	144	142	154	138	147	150	136	147	154	143	149	149	138	151	151	158	152	143	148	147	149	143	162	153	147	138	150	149	153	144	146	148	141	149	162	140	147	156	144	147	147	164	143	160	137	146	143	139	148	144	136	139	146	148	147	153	144	139	155	145	153	152	139	150	141	145	139	143	151	151	136	144	142	153	121	148	149	154	140	144	144	148	157	139	100	127	143	147	137	147	142	151	128	140	138	139	139	158	153	132	145	142	143	150	135	147	144	142	139	145	142	151	149	152	142	149	139	137	153	144	168	136	177	140	155	146	147	140	149	151	151	149	147	147	152	160	144	148	143	141	139	145	144	155	155	139	140	154	146	151	132	151	142	142	146	150	155	142	142	152	137	144	136	139	153	148	144	127	145	151	116	149	147	142	143	149	149	150	128	157	158	140	150	146	147	145	153	142	131	143	151	144	137	149	142	145	152	160	139	147	160	151	143	148	147	151	142	151	150	144	144	145	139	144	141	150	156	151	147	138	138	149	146	141	148	150	147	159	140	144	143	152	143	145	145	112	145	140	153	151	149	146	152	149	139	155	155	153	144	155	153	150	145	140	147	152	150	159	150	145	146	154	140	130	145	157	147	151	158	161	142	149	159	143	159	150	143	150	148	142	144	155	148	135	143	138	138	158	143	136	154	151	143	173	154	140	141	152	146	140	141	141	154	146	149	140	157	147	147	142	142	144	146	148	147	163	142	143	136	142	148	154	144	151	151	153	154	139	142	144	145	152	147	140	151	145	163	143	138	169	148	164	155	140	142	148	161	149	160	156	143	144	142	147	142	154	145	137	150	151	156	147	149	159	148	148	138	151	160	138	140	158	147	147	137	144	144	143	145	140	148	143	159	149	145	150	171	167	159	142	154	157	142	149	141	150	159	144	161	167	140	136	165	143	145	149	145	144	137	146	158	148	144	141	149	153	156	149	142	149	169	144	150	134	145	152	143	137	151	143	146	180	164	151	159	154	152	144	145	147	153	149	149	152	138	144	140	156	146	164	154	158	145	138	157	159	145	132	149	141	150	144	161	141	138	140	153	154	149	144	145	146	141	142	147	137	141	145	139	146	151	159	138	155	145	140	156	150	150	157	149	160	142	149	161	138	152	151	149	152	152	144	135	149	153	164	145	146	146	165	140	152	126	142	176	143	138	147	148	151	143	138	156	148	150	142	138	141	134	146	151	138	154	152	156	148	146	145	135	154	151	144	156	143	153	143	150	160	156	155	145	145	143	144	180	137	154	138	154	141	169	147	161	160	144	154	146	143	132	140	145	144	145	144	149	158	148	142	151	143	146	127	145	150	140	153	158	130	147	164	141	145	131	149	166	150	143	146	157	157	136	154	149	136	151	151	140	147	143	141	143	130	142	158	153	154	152	152	147	142	148	153	151	143	147	148	139	151	145	145	156	156	180	142	143	140	144	163	183	156	156	169	143	147	147	159	138	153	148	141	145	161	134	133	156	140	155	161	149	146	154	153	144	146	154	152	151	141	146	141	154	147	137	151	147	136	150	142	139	142	154	139	131	141	154	152	154	142	154	133	157	147	146	150	146	156	148	152	155	143	153	147	144	136	158	144	144	145	143	149	151	165	149	141	146	150	156	142	140	148	144	156	155	162	139	142	139	163	170	149	154	139	163	148	148	156	139	151	142	159
PPIF	303	126	141	142	149	150	143	144	149	150	146	146	154	146	146	141	147	148	137	142	146	144	142	137	143	152	156	146	146	147	147	140	146	144	146	148	152	144	155	152	133	144	146	153	169	143	151	151	142	135	140	144	149	159	146	142	151	152	147	142	158	134	150	144	147	147	143	142	151	142	143	158	147	141	139	146	137	149	146	142	148	163	145	132	142	148	150	140	140	141	143	145	143	143	146	166	146	151	144	148	141	140	146	144	143	147	148	144	147	142	146	149	146	136	141	146	145	151	141	135	143	150	160	147	157	143	148	150	145	146	142	149	150	143	145	147	153	146	148	155	162	150	138	144	147	148	143	134	152	150	173	145	142	146	134	148	144	146	141	157	150	152	149	144	154	145	150	144	143	147	144	143	143	136	155	150	175	144	130	152	145	136	162	144	149	151	147	153	149	149	138	144	145	143	157	149	143	151	139	151	144	138	137	152	150	141	157	139	149	139	137	154	151	140	147	150	134	148	138	149	139	150	143	146	158	146	142	148	144	144	144	162	141	143	138	148	140	150	150	147	144	146	152	148	146	143	145	142	131	140	145	137	142	146	142	135	144	148	143	144	152	147	148	149	147	153	136	142	143	146	142	147	151	143	135	146	152	148	137	136	151	183	135	143	147	152	145	132	129	140	140	142	147	170	168	145	161	155	147	133	145	135	156	141	149	151	152	150	146	144	148	143	147	149	141	147	148	143	151	139	146	148	151	153	143	145	149	148	153	150	149	160	145	146	150	143	152	149	156	141	144	143	148	139	143	148	148	142	141	143	141	146	157	149	150	150	144	146	145	145	146	137	136	145	139	146	150	147	139	144	150	148	147	137	134	167	144	140	149	144	152	132	152	142	145	179	173	141	146	141	147	154	150	168	151	144	151	134	153	140	142	138	146	149	150	148	147	146	138	145	143	147	150	148	143	148	144	146	155	149	149	144	162	143	139	142	141	147	144	144	143	147	144	142	145	139	150	149	141	147	153	147	140	140	142	154	149	147	144	137	136	147	145	146	152	152	141	135	154	145	140	135	151	157	139	145	148	141	160	142	151	181	161	142	145	139	146	144	140	166	151	144	137	146	143	145	141	159	144	141	147	149	147	148	145	142	145	150	145	142	144	152	138	141	144	146	144	143	151	169	142	151	146	135	148	139	144	135	145	143	146	151	153	140	148	158	152	144	146	142	150	144	138	142	147	142	172	150	138	158	148	151	152	155	145	150	147	147	149	140	162	143	142	149	158	157	146	147	142	144	161	139	150	149	155	143	141	139	154	148	158	142	159	159	146	148	140	154	150	143	143	149	149	150	152	148	151	146	148	144	153	148	155	152	153	149	137	145	156	153	143	145	141	145	150	155	147	152	149	141	152	151	155	148	165	150	156	153	153	147	150	147	147	149	145	160	156	154	145	155	153	158	146	152	149	140	137	149	141	153	158	153	146	151	151	150	158	153	153	151	155	155	160	144	140	140	151	142	147	146	149	157	148	156	152	160	168	156	154	144	150	152	144	142	156	151	149	144	157	156	158	145	153	151	160	148	157	148	157	151	154	159	154	152	148	154	148	141	154	140	149	144	146	153	146	151	150	144	152	148	155	144	143	148	150	147	161	150	139	159	143	155	148	151	142	148	146	144	146	151	152	150	153	151	160	152	152	140	145	137	153	154	150	144	159	162	147	149	147	151	153	147	145	144	141	151	142	146	160	145	152	160	147	160	156	152	137	147	162	141	150	151	151	143	145	154	146	148	154	150	155	148	154	153	160	142	154	155	150	143	148	158	141	147	151	150	158	147	150	148	146	152	155	148	147	151	148	143	134	156	162	140	162	158	138	145	152	153	145	144	150	161	164	147	144	148	151	154	152	148	143	150	160	146	152	157	144	145	146	148	154	148	145	148	160	150	148	150	151	161	158	154	159	150	146	152	148	155	154	151	140	160	144	162	161	149	156	154	147	154	146	155	151	143	149	144	146	148	146	145	151	147	147	156	165	151	151	155	152	149	151	155	150	146	165	149	154	143	156	151	146	152	153	152	147	150	150	151	150	149	146	150	153	138	151	159	152	140	139	150	146	154	156	150	168	154	156	146	144	145	148	150	155	156	159	140	149	149	143	157	151	167	143	150	141	148	149	154	152	156	155	153	151	157	163	155	147	159	148	141	148	147	145	151	158	146	149	151	141	153	143	153	147	150	157	148	146	179	147	149	148	162	152	152	156	160	161	148	149	149	150	149	152	150	154	151	141	151	167	149	146	160	146	150	150	157	142	157	161	153	146	165	152	155	161	158	143	152	157	142	141	149	151	151	154	148	147	146	145	170	146	152	139	156	155	150	148	149	142	147	147
PPIG	243	222	154	152	160	159	157	159	147	152	164	153	160	166	164	164	169	162	163	151	150	146	166	157	156	156	152	155	157	159	157	153	166	154	159	160	159	162	162	163	160	158	156	154	159	157	159	161	149	158	165	166	161	162	158	149	169	161	157	153	162	151	152	154	150	166	152	162	159	153	149	151	152	150	158	150	150	138	164	157	156	144	154	150	158	155	169	162	161	152	145	155	147	162	167	163	165	166	150	163	155	147	158	155	158	155	160	170	159	157	155	162	156	159	164	167	154	152	166	169	146	159	156	153	158	155	153	149	160	151	156	157	154	156	168	153	144	153	151	162	154	157	161	162	157	157	152	152	172	154	165	159	161	160	160	156	152	150	154	163	153	159	157	162	155	152	157	156	161	156	160	160	149	150	156	175	162	159	159	151	152	158	162	162	155	169	152	165	155	157	151	164	163	155	163	155	160	163	145	159	146	154	161	156	152	158	156	162	165	161	172	160	156	155	164	160	148	162	160	164	161	160	156	155	165	148	152	161	155	172	155	164	157	168	168	163	148	162	165	159	153	153	154	153	168	153	153	156	149	158	155	159	149	151	157	157	160	154	153	161	157	158	151	156	160	154	167	163	147	161	141	151	163	158	156	150	156	148	159	160	160	161	164	151	162	151	172	159	156	162	160	163	156	161	159	157	146	156	167	155	160	149	164	158	165	163	155	155	159	153	149	160	162	163	161	164	152	152	160	161	160	157	147	172	154	159	148	147	159	163	152	150	158	164	155	167	148	155	159	156	164	148	152	154	162	154	151	154	151	150	165	148	160	170	154	161	158	162	160	157	166	166	162	153	159	151	157	151	153	158	160	161	155	155	158	161	150	161	163	149	145	152	169	162	158	159	162	156	156	160	150	148	159	159	155	150	165	148	166	149	150	159	167	143	156	155	159	168	156	164	160	159	168	151	160	152	156	163	154	159	159	169	156	157	156	159	158	168	158	171	160	162	161	144	167	158	162	162	159	164	156	155	151	161	152	151	147	159	166	148	170	156	162	155	152	149	151	153	172	160	160	154	149	166	155	164	157	153	158	153	166	166	162	158	155	154	163	168	153	169	164	166	152	165	155	152	156	148	153	155	158	155	157	163	159	151	148	164	161	151	162	165	160	151	154	169	161	161	150	144	153	163	150	158	161	164	168	159	164	152	167	148	164	155	154	165	160	162	162	151	159	158	150	166	159	168	167	163	146	154	170	163	157	166	169	162	166	167	166	161	157	165	161	166	165	163	168	160	154	166	160	162	165	175	163	169	159	157	156	159	168	155	163	168	164	155	161	161	160	151	164	164	162	167	166	168	160	164	164	155	171	160	170	162	157	171	159	158	159	158	162	162	154	153	152	162	168	166	162	160	156	159	167	169	171	164	153	162	164	165	161	162	159	163	161	156	173	160	159	151	157	152	151	171	160	164	161	166	158	157	164	167	163	160	151	155	164	169	158	147	170	165	162	157	149	155	163	168	164	151	159	155	153	164	165	165	165	164	151	159	169	158	162	157	165	155	166	167	163	154	159	175	164	165	164	163	163	158	167	164	159	162	159	147	157	170	167	159	158	164	159	166	155	162	157	156	156	162	164	158	156	163	164	170	168	170	160	158	161	161	160	160	164	163	135	162	162	156	162	158	164	168	152	162	155	168	155	157	147	157	159	157	155	167	153	170	161	169	158	163	150	168	155	156	161	166	159	159	152	155	169	152	157	162	151	158	174	155	159	172	158	165	155	155	164	162	153	151	163	161	171	165	150	172	165	151	165	157	170	165	165	168	161	155	155	164	169	151	167	160	155	160	174	163	157	168	154	167	158	160	164	154	156	145	149	148	172	164	161	170	152	165	160	161	169	164	168	163	154	162	151	165	151	145	165	168	163	165	164	150	161	155	165	162	146	158	154	162	166	152	172	149	153	160	160	158	157	168	157	163	153	156	152	165	152	168	167	165	175	155	158	158	162	159	153	156	165	164	158	163	165	162	153	152	158	159	157	164	152	168	157	163	159	165	180	160	165	156	164	157	159	163	147	170	159	162	157	162	167	164	161	156	150	155	158	153	142	163	163	157	165	163	151	142	153	159	169	156	166	161	161	159	167	168	166	152	167	165	156	163	161	164	155	163	166	161	163	156	159	158	157	149	155	163	160	164	159	160	157	166	158	169	165	153	157	156	165	166	163	158	162	169	169	159	161	165	163	151	155	167	158	154	165	167	159	147	159	155	161	165	165	153	169	164	163	159	160	164	160	156	164	165	158	164	162	160	167	165	164	150	165	155	172	161	164	159	168	164	170	152	168	159	153	159	154	158	158	165	164	157	170	161	165	163	166	166	166	157	156	164	166
PPIH	332	335	151	157	166	155	154	148	155	167	142	161	167	161	153	163	152	155	166	163	164	151	159	140	164	151	157	160	150	150	150	161	149	156	166	152	159	154	160	160	166	144	154	139	152	154	157	151	154	157	157	142	152	144	151	162	157	158	150	145	155	152	151	156	151	149	155	151	153	148	149	165	171	155	145	166	156	147	154	150	153	159	153	152	154	148	164	150	147	147	164	153	146	143	164	161	153	165	156	151	152	153	153	153	150	148	153	156	158	161	153	140	152	155	152	170	152	168	153	163	152	152	165	154	136	150	137	150	156	160	161	156	165	156	159	148	160	147	152	156	163	147	160	165	147	155	151	147	154	142	141	157	150	147	158	150	132	152	148	154	155	158	156	162	148	147	157	159	148	153	165	148	150	151	150	151	146	153	148	173	160	156	187	161	146	152	158	157	156	159	159	153	167	159	147	159	148	155	156	157	150	164	143	154	156	162	178	157	147	153	161	160	152	164	155	153	160	160	156	149	154	167	153	157	153	148	153	154	152	138	169	157	151	156	165	156	149	157	161	158	155	152	138	160	163	150	158	154	145	153	159	156	152	157	167	147	164	153	151	151	149	155	158	160	161	151	152	147	148	155	160	145	164	166	149	154	157	147	156	152	145	135	160	169	163	163	154	165	150	159	157	159	157	149	147	160	174	159	162	142	145	162	141	168	152	156	155	140	159	155	155	150	150	152	170	166	158	148	152	150	151	144	165	156	155	147	155	160	164	153	150	152	145	156	157	161	156	151	170	158	157	171	165	148	157	154	174	155	154	154	147	146	148	159	165	148	149	150	152	161	166	148	140	146	151	153	150	151	161	161	155	149	148	172	143	119	153	150	153	155	161	143	155	161	146	128	132	142	148	151	150	147	140	146	156	165	144	151	148	156	153	153	150	150	153	151	150	142	156	157	156	155	157	149	160	166	151	148	163	168	153	156	154	159	145	140	158	158	150	163	160	156	155	152	143	157	147	153	155	154	149	147	137	154	159	155	161	151	171	152	150	142	151	150	156	154	154	152	162	153	154	146	150	154	139	166	167	154	158	152	154	138	138	146	152	152	166	153	156	130	132	152	155	153	147	144	142	156	151	150	154	172	158	153	162	160	165	158	155	163	163	168	154	156	152	161	157	153	159	157	146	151	146	149	152	149	157	140	143	153	152	147	156	164	167	161	154	165	155	159	160	164	153	146	138	156	133	149	152	161	165	167	147	156	152	145	145	155	154	159	143	156	145	160	152	145	160	143	154	146	143	148	152	157	155	150	162	152	159	145	139	149	151	153	153	155	151	151	147	150	155	150	156	147	146	156	143	158	139	149	145	147	155	161	159	150	155	151	158	148	150	148	156	161	155	157	157	143	149	152	147	151	151	160	150	148	146	147	158	150	150	157	154	145	152	140	155	147	148	162	149	157	149	156	150	146	160	153	157	151	160	159	148	154	146	148	142	162	156	140	165	147	156	149	169	161	146	151	156	161	141	147	139	144	139	157	154	147	150	153	162	149	143	146	141	152	154	154	156	158	135	162	141	150	160	152	160	151	158	152	145	153	161	136	154	162	159	154	137	140	144	141	146	150	154	147	155	152	151	152	140	159	149	151	162	149	149	151	153	145	148	153	144	154	158	162	142	158	156	154	149	152	151	150	141	144	153	152	134	141	149	164	142	154	146	155	163	156	157	155	160	148	150	165	149	147	152	151	149	158	141	154	157	156	155	145	141	149	140	148	160	152	144	138	143	148	143	160	142	149	151	153	164	155	156	152	141	148	158	154	139	150	150	171	156	150	143	167	156	147	142	161	154	156	153	154	151	148	159	161	159	139	167	155	158	163	155	157	156	151	142	138	137	148	155	147	152	152	148	146	156	153	151	170	159	165	148	146	156	165	161	160	149	157	161	149	148	153	139	150	138	162	153	148	144	149	148	167	151	159	147	164	153	155	146	142	150	162	149	140	147	154	153	152	158	153	135	146	152	181	149	154	157	150	158	150	144	156	162	147	143	161	155	146	165	150	150	159	147	140	156	143	150	155	143	153	150	153	140	151	153	140	138	152	141	157	155	141	149	141	150	151	138	149	153	155	168	160	154	147	149	157	133	148	157	141	146	158	154	162	148	149	131	145	151	160	155	156	157	147	171	149	152	155	160	150	149	134	165	163	165	145	156	149	161	159	158	149	148	157	148	142	159	156	147	154	150	155	156	148	153	146	151	144	150	156	142	153	153	151	144	159	156	149	147	151	158	156	143	146	166	145	159	156	150	157	148	159	148	155	136	149	158	158	144	146	146	152	146	159	157	145	150	148	148	153	151	155	154	148	144	154	169	142	148	147	147	150	160	146	161
PPIL1	316	239	154	142	146	167	142	146	134	153	134	142	128	144	148	149	164	147	136	148	136	168	146	160	139	160	145	144	144	156	145	150	140	152	143	157	144	135	143	158	151	150	146	153	143	149	151	138	157	156	146	134	139	129	133	145	145	150	132	151	156	139	146	145	142	132	142	140	144	148	137	155	155	149	143	142	146	153	137	139	143	147	173	162	137	147	149	134	148	155	129	149	140	147	151	142	155	152	138	134	146	149	142	149	138	152	153	135	153	151	146	151	139	144	153	143	136	146	153	150	153	143	147	151	139	146	149	158	142	141	146	141	133	138	141	130	112	142	143	150	130	161	161	148	134	147	139	149	140	149	135	143	144	156	144	151	150	157	138	121	147	160	153	147	141	137	143	145	151	140	153	151	134	145	151	161	134	136	145	153	151	148	156	145	157	144	144	141	141	152	144	137	146	149	143	146	145	143	141	143	152	174	150	162	162	150	156	140	158	141	167	149	152	148	139	139	159	152	146	152	133	167	147	147	146	150	159	142	135	156	156	157	151	162	144	153	141	138	133	150	143	142	149	134	159	139	145	143	138	148	147	173	155	146	143	133	145	146	132	146	144	147	152	138	150	136	143	143	148	151	143	151	150	143	141	146	149	145	143	149	147	148	163	140	135	138	135	152	147	138	155	147	140	131	138	137	146	137	138	146	135	138	152	143	149	142	176	158	152	139	153	137	153	143	146	144	143	157	152	142	147	149	141	145	151	143	138	142	133	144	147	149	147	158	137	179	160	144	160	144	135	145	153	135	153	151	147	130	145	150	140	162	133	136	148	146	145	145	150	140	138	169	136	144	134	144	144	145	147	142	150	138	134	153	147	139	155	149	140	160	148	146	151	154	140	143	148	148	152	149	151	136	148	139	148	152	157	157	144	148	149	146	162	155	150	150	147	158	140	147	154	139	132	139	133	149	154	140	159	155	140	134	147	166	146	145	144	152	143	161	149	154	127	155	158	161	145	138	147	123	158	146	150	155	153	133	159	145	140	152	159	136	139	144	156	147	139	162	171	145	142	141	163	149	149	150	146	151	146	123	133	123	132	157	137	150	149	159	145	151	157	152	141	135	127	151	134	150	152	144	154	152	147	154	149	155	151	149	134	129	143	138	149	143	130	149	162	146	137	149	143	142	136	135	135	147	158	144	153	151	146	151	144	153	167	144	144	150	152	149	145	135	146	156	146	162	158	166	141	149	167	157	157	165	159	172	165	159	173	149	173	162	166	148	131	165	151	166	161	146	162	162	155	160	160	165	151	146	162	154	163	153	170	153	151	173	151	171	161	153	146	168	167	164	147	158	142	157	171	153	156	148	164	172	158	158	136	157	158	165	184	177	175	163	144	155	151	163	157	165	164	145	162	165	147	165	144	159	169	152	139	155	166	151	165	161	162	164	158	139	167	146	158	160	157	148	163	190	169	171	160	173	171	154	157	154	151	159	132	165	170	160	148	148	160	143	156	161	161	166	157	156	154	149	154	159	152	157	163	163	152	154	168	197	159	156	157	164	148	180	164	167	171	174	152	148	152	166	157	168	168	170	156	153	158	161	157	145	177	138	164	183	158	168	160	171	158	152	156	160	156	165	166	148	165	160	154	156	154	163	158	155	171	162	148	145	157	162	163	153	162	157	160	146	167	171	163	138	162	161	177	194	156	161	156	156	157	149	166	164	180	163	150	147	142	152	144	161	162	147	182	157	130	161	166	172	155	153	160	177	169	170	167	158	153	168	135	162	155	162	158	157	158	165	151	158	141	177	165	166	165	142	153	143	162	159	153	150	160	152	129	167	162	166	154	172	147	166	173	161	167	149	154	162	162	148	161	162	156	164	176	147	158	151	155	146	158	162	153	147	164	166	149	174	172	161	155	146	153	162	143	152	163	148	139	166	152	172	148	169	167	158	160	146	162	160	168	162	161	147	145	164	160	167	165	149	134	155	145	155	167	160	149	168	158	162	158	161	155	149	145	153	142	155	152	149	141	158	151	166	159	158	150	156	155	151	169	152	157	153	163	161	163	143	137	166	167	144	156	138	148	155	165	165	162	154	100	163	147	153	157	163	145	177	162	161	148	152	154	152	158	171	158	163	166	168	168	156	156	175	174	162	149	152	165	154	147	164	157	126	151	166	149	165	144	161	157	164	152	175	158	167	164	160	154	154	166	163	158	174	158	160	162	153	156	152	158	160	145	163	149	154	163	151	160	159	143	154	126	165	153	162	164	168	157	155	143	164	159	164	161	144	157	166	133	164	161	169	160	149	161	126	166	165	162	150	139	148	156	131	161	161	156	158	156	142	151	171	158	129	171	159	158	146	153	145	161	159	165	169	180
PPIL2	246	154	137	121	129	57	126	36	73	83	154	122	0	142	116	133	81	132	152	87	74	122	143	122	77	96	92	143	104	121	124	95	22	93	124	0	136	115	78	94	91	112	133	102	33	96	108	156	153	131	74	116	105	78	117	119	98	106	95	95	91	147	62	86	130	107	115	123	114	88	98	42	100	126	99	14	128	138	104	61	112	107	118	101	92	90	75	91	70	120	77	143	90	115	119	172	72	107	83	124	101	142	93	104	148	90	90	143	155	67	114	57	106	77	162	62	99	101	111	0	118	131	96	96	72	105	111	110	121	111	120	143	111	119	117	122	86	115	155	120	14	141	148	109	144	105	115	126	131	85	61	84	120	138	99	105	112	131	112	130	130	116	132	75	109	100	137	155	95	81	82	123	99	14	91	61	75	97	98	75	134	145	47	138	69	95	117	76	87	89	70	75	109	131	55	98	115	64	123	101	132	117	76	92	100	120	158	135	94	102	102	79	96	119	123	118	122	96	93	64	109	102	89	0	142	120	94	85	112	112	93	83	44	36	0	101	140	75	91	75	61	98	112	52	131	73	106	141	66	106	57	105	93	112	91	118	111	127	110	114	135	115	105	152	99	135	91	89	173	117	84	86	161	121	85	94	125	135	94	100	140	106	93	80	147	127	160	124	94	126	79	153	124	67	84	76	120	143	104	95	136	55	48	136	183	129	42	104	91	92	108	116	141	80	102	85	58	47	106	117	103	102	127	161	62	79	103	48	65	155	122	22	62	22	134	53	88	86	55	123	87	77	111	110	83	94	123	99	148	128	103	76	89	122	121	87	119	167	131	117	113	72	128	114	125	131	86	130	127	117	127	47	107	165	89	63	127	148	135	62	111	71	92	120	94	36	53	61	82	127	97	122	119	101	118	153	95	139	171	55	118	102	44	117	92	123	69	39	103	120	100	111	122	97	147	114	62	131	113	123	94	83	42	52	92	101	158	88	71	56	106	144	99	93	98	105	103	143	128	159	72	136	72	87	123	110	156	147	145	146	122	117	142	87	103	59	100	100	114	110	99	122	100	22	103	105	120	157	22	129	121	116	130	72	137	109	171	83	124	152	160	151	113	134	75	33	112	89	94	144	86	85	139	142	58	134	128	133	126	110	121	106	121	124	135	87	39	188	105	73	0	120	77	122	61	123	106	95	85	64	123	53	92	140	128	36	63	108	86	93	99	121	56	109	59	125	104	127	126	88	80	76	115	106	90	101	114	97	98	93	129	114	72	57	79	101	81	87	94	72	78	66	48	55	78	112	48	103	87	101	93	91	126	111	106	115	81	108	119	76	111	109	118	79	58	106	106	98	110	113	98	79	104	112	84	79	90	75	92	109	100	97	90	87	115	105	87	81	64	72	121	69	105	80	61	84	94	120	95	65	88	75	79	94	95	84	87	108	79	39	66	116	107	81	98	92	48	98	106	86	99	122	125	83	80	100	70	67	33	112	145	92	127	80	100	64	100	82	114	115	103	79	107	71	42	89	97	95	109	92	63	88	103	94	110	103	87	110	14	102	109	105	62	109	36	73	92	100	59	104	123	94	120	105	103	101	64	98	114	58	93	80	94	85	102	87	111	103	111	22	128	108	79	84	66	63	104	125	81	129	89	107	104	103	14	96	93	79	108	77	75	87	91	81	90	86	133	68	97	86	109	138	90	122	111	139	78	125	101	102	103	114	99	79	106	89	85	73	84	125	118	139	0	114	104	88	97	92	105	86	107	112	115	108	123	107	28	103	85	107	57	89	124	120	93	120	69	124	69	98	95	68	58	57	87	98	76	103	124	96	86	101	88	36	86	103	117	99	86	138	73	90	97	22	68	47	102	81	88	50	102	79	36	97	100	95	101	133	56	95	99	101	86	76	120	113	97	92	107	69	63	107	119	116	56	72	143	113	102	91	111	95	98	109	120	84	109	39	100	33	66	120	77	85	105	58	76	70	74	67	77	114	95	107	87	82	118	90	86	44	69	106	76	44	113	57	80	90	91	112	101	112	78	122	126	122	119	63	109	0	99	102	102	96	58	98	97	91	102	36	76	128	126	86	97	69	127	91	71	76	95	100	99	62	133	105	80	48	100	90	80	87	106	111	133	93	89	107	67	94	117	96	36	77	80	71	114	124	130	0	98	83	61	106	39	110	93	98	105	85	86	72	105	106	66	125	94	83	73	86	84	133	92	87	131	71	117	82	104	126	89	132	86	100	116	22	77	125	79	106	85	97	101	91	108	115	117	113	67	83	90	101	83	84	79	86	81	87	123	86	79	69	33	101	111	93	67	99	95	135	61	87	90	77	140	80	121	93	98	104	81	101	67	76	58	93	99	112	105	88	82
PPIL3	370	194	53	103	87	110	104	99	87	86	139	76	106	102	121	126	71	94	106	72	82	52	142	86	145	93	52	87	117	110	125	98	93	142	91	72	141	153	144	52	136	47	127	133	98	135	98	127	136	87	144	130	86	149	103	94	114	28	160	163	97	92	137	80	91	141	142	72	48	107	128	33	146	153	182	44	113	103	73	94	141	0	72	113	132	86	148	78	118	110	151	129	120	79	151	73	129	99	69	116	152	146	75	106	127	114	86	44	129	149	52	76	109	131	63	131	155	88	127	119	126	89	104	156	42	120	118	167	81	55	128	135	119	112	113	118	57	72	112	61	99	97	83	75	88	74	156	76	58	117	0	122	83	61	113	50	120	172	103	122	161	14	133	184	107	153	64	72	147	135	76	118	109	91	142	14	0	69	105	36	143	88	65	126	96	33	92	126	83	14	103	149	122	87	69	84	107	77	104	119	104	44	64	62	93	52	87	63	123	131	125	66	154	126	117	104	107	82	39	118	71	0	141	145	109	95	118	87	84	96	82	108	125	91	138	62	81	133	166	72	139	82	28	97	101	165	57	181	119	124	53	36	117	104	104	76	96	115	97	142	104	94	89	66	170	137	132	39	67	97	131	57	61	87	113	140	90	86	131	161	94	53	135	96	89	119	112	87	61	155	121	121	36	79	133	132	129	93	33	104	162	42	139	132	71	139	44	120	136	104	134	122	108	116	89	121	86	74	137	97	125	47	110	65	118	109	166	76	135	65	57	84	88	88	101	119	75	83	82	0	87	130	76	142	113	91	83	161	187	104	91	110	131	122	52	132	128	118	129	78	119	111	91	44	47	73	137	146	126	65	97	84	92	95	105	75	50	73	139	47	79	84	125	116	48	63	151	149	50	57	129	127	125	106	102	61	165	111	150	102	141	120	148	124	78	116	105	92	103	76	79	151	71	140	47	64	133	114	140	98	134	102	56	124	160	153	108	128	117	71	82	0	101	78	67	129	74	150	143	95	91	68	110	146	107	114	128	105	73	83	78	110	152	95	84	138	116	115	69	128	95	114	91	64	103	57	65	109	113	64	103	28	98	119	118	89	69	111	109	104	101	107	133	22	143	63	114	99	125	117	78	75	108	93	135	132	59	124	100	155	109	113	89	77	116	112	133	105	109	116	134	148	101	28	127	101	100	135	87	123	47	77	83	61	92	100	22	101	73	113	81	64	123	71	112	82	39	82	86	108	132	122	92	56	141	124	73	140	107	140	214	95	109	72	89	96	114	94	36	158	113	109	118	77	14	139	113	121	181	101	57	131	99	121	157	103	99	129	123	104	0	113	61	117	120	119	85	139	110	151	162	96	50	75	83	89	98	81	42	145	111	109	142	127	61	98	0	76	113	86	120	106	109	44	14	93	81	22	94	134	134	122	116	140	159	33	125	102	113	75	47	116	107	28	151	81	147	104	53	69	87	14	123	76	109	137	39	90	161	123	47	134	98	149	14	80	63	101	81	133	70	154	138	0	102	124	83	156	113	98	139	111	92	22	158	113	137	44	97	110	111	120	98	0	133	99	0	103	28	128	93	112	99	52	124	112	82	123	33	105	138	104	52	129	102	96	139	92	81	52	76	109	92	170	82	152	103	132	87	22	107	71	81	163	0	79	72	150	115	106	171	36	72	73	94	113	108	136	88	39	47	22	101	113	101	107	28	124	112	53	156	146	119	91	92	142	124	166	14	163	14	75	127	88	119	146	130	100	73	121	90	14	100	128	140	69	89	71	89	96	98	64	14	57	58	42	67	135	82	115	152	138	59	14	125	129	140	142	95	144	22	126	95	104	128	61	139	14	127	121	85	147	58	0	108	81	127	86	155	0	71	152	81	150	141	126	82	111	146	136	112	91	126	134	88	0	109	116	104	42	104	110	120	89	135	137	152	52	116	115	52	69	138	159	145	138	28	99	22	109	151	107	127	52	124	50	142	95	82	47	0	133	153	53	114	112	0	93	156	53	124	0	97	91	52	125	161	128	84	106	109	146	163	83	111	33	113	153	92	124	44	22	79	161	0	89	133	132	72	104	110	62	85	150	169	53	139	117	147	103	131	80	97	132	130	78	0	170	138	82	151	144	94	64	36	129	165	112	120	65	67	121	59	121	98	81	120	28	104	48	133	98	145	48	75	140	122	39	121	150	133	144	128	117	93	130	127	100	103	122	131	0	96	69	122	149	117	153	130	44	101	33	50	85	28	169	139	72	149	71	146	117	108	132	117	189	128	105	104	141	14	126	157	124	92	78	129	128	71	14	69	114	82	82	112	87	98	87	138	165	141	110	119	121	129	108	129	110	94	144	65	112	139	147	66	118	105	120	108	86	107
PPIL4	285	208	126	134	141	143	146	142	127	143	148	152	126	144	143	133	135	137	145	141	154	143	135	135	144	135	142	152	156	136	134	126	137	137	134	147	136	136	157	146	129	136	136	146	159	133	129	137	143	140	136	144	146	137	132	140	153	160	136	153	138	144	163	125	147	133	133	152	142	133	139	153	130	137	133	123	141	154	138	131	144	145	133	131	131	128	130	141	132	150	142	136	134	130	144	157	127	132	134	140	133	130	138	138	136	129	145	131	125	131	135	133	139	128	137	141	135	140	138	110	126	134	149	140	154	133	140	136	135	145	142	142	144	144	139	143	148	144	141	129	132	140	136	131	149	137	130	149	146	145	161	134	145	137	135	132	122	147	139	117	139	139	136	125	149	146	148	135	138	145	132	145	126	145	143	151	158	140	141	130	134	150	144	139	127	143	139	135	140	139	118	135	141	122	139	132	139	127	150	135	145	124	162	131	139	128	139	146	137	135	137	135	140	150	148	153	136	135	137	147	137	130	146	135	146	123	135	140	138	134	148	136	139	151	143	135	148	136	138	142	139	138	143	130	128	141	135	136	135	141	141	138	139	141	139	143	143	133	142	131	127	135	127	131	123	139	137	142	144	129	137	138	170	143	129	140	140	142	136	134	144	158	134	137	132	143	155	140	144	132	136	144	135	156	149	137	149	147	141	132	141	155	143	143	134	142	131	135	146	140	144	146	140	144	136	143	138	138	141	139	148	149	133	158	139	140	140	137	142	153	128	140	146	145	137	148	143	139	145	143	151	131	137	139	157	136	143	135	138	134	141	127	134	139	151	150	140	136	132	139	146	138	138	144	142	133	139	138	145	146	150	170	148	136	149	171	149	143	149	154	144	143	144	136	125	164	156	141	145	140	146	140	155	164	135	126	117	139	145	137	141	135	140	138	148	131	139	149	139	159	141	148	149	142	166	142	139	140	128	140	142	150	134	140	137	125	144	147	146	137	148	158	106	134	138	143	157	150	140	171	140	129	150	140	137	137	152	141	139	126	128	135	138	146	137	134	125	137	145	137	142	144	130	151	146	148	136	133	145	148	142	173	153	129	146	140	131	130	131	170	155	145	136	153	147	147	158	137	129	145	143	135	131	143	139	132	141	142	142	137	122	140	151	144	136	136	131	129	141	130	150	139	137	141	143	142	128	147	149	137	139	141	150	132	155	139	149	153	140	134	135	131	135	133	152	127	154	135	145	132	121	128	120	130	129	124	135	132	142	142	142	121	142	128	156	127	127	126	135	137	151	118	126	125	122	135	142	134	136	132	130	125	134	127	131	124	146	137	134	128	122	129	134	135	138	135	134	140	144	115	131	136	136	142	148	135	145	131	131	135	129	131	136	130	119	128	121	143	136	146	130	135	139	127	149	135	147	138	122	124	140	127	133	130	134	133	129	131	132	141	139	127	119	132	129	127	144	123	134	125	137	138	125	140	124	122	144	134	128	122	133	127	124	130	125	139	128	127	136	130	135	136	125	126	151	149	131	130	144	120	136	133	132	139	136	126	126	119	130	121	145	132	138	140	137	129	135	135	138	130	133	131	130	131	132	139	140	118	135	129	135	134	134	110	113	133	122	129	125	111	130	136	132	128	126	126	116	127	117	130	134	130	138	128	153	133	124	133	131	140	145	134	126	122	136	122	142	139	135	132	140	129	138	138	128	122	129	132	114	128	120	123	125	151	129	128	133	128	130	135	133	110	146	142	134	142	126	131	147	139	123	128	134	129	125	140	127	136	128	137	138	137	121	137	142	124	149	125	131	127	141	145	133	132	126	131	129	135	137	119	138	149	131	121	124	132	139	146	123	129	123	128	138	142	112	136	134	118	131	131	135	123	142	133	133	130	132	127	139	136	114	142	125	136	108	130	132	133	131	126	139	140	120	128	122	138	127	127	143	130	142	126	130	131	139	120	146	130	139	139	141	122	141	184	148	139	134	139	133	162	134	132	129	136	129	129	131	126	127	131	128	132	126	141	128	136	130	147	130	124	132	130	126	135	137	124	128	133	125	149	145	135	144	103	152	136	128	125	144	133	147	137	132	142	127	132	137	135	131	133	144	120	146	136	133	130	137	131	135	144	131	128	144	128	129	129	129	138	133	133	133	122	141	130	138	133	126	131	132	142	124	126	133	136	125	125	129	131	148	143	127	127	117	138	138	113	131	137	151	128	126	134	143	132	131	131	118	118	134	135	136	128	136	119	129	148	140	136	145	131	130	122	133	137	136	132	122	131	144	125	130	138	136	145	135	133	132	130	141	114	135	164	144	129	134	151	134	137	146	136	130	133	121	133	137	147	134	122	126	148	133	137	130	129	134	135	135	125	132	133	134
PPIL6	254	376	144	151	148	129	163	146	140	143	157	142	135	148	131	141	148	135	151	151	133	125	137	129	144	133	139	138	148	145	136	146	133	150	143	163	141	140	138	137	150	144	132	139	117	138	147	145	154	141	155	140	133	128	140	145	138	144	132	159	153	148	154	138	123	156	145	132	135	153	145	161	142	150	144	144	139	165	142	137	134	134	146	143	140	141	141	143	138	125	147	132	154	141	131	152	146	150	157	131	140	150	133	142	146	140	144	134	139	144	149	144	137	140	144	134	141	164	137	164	165	146	149	133	111	134	132	144	137	143	148	134	152	149	138	135	151	139	134	147	150	143	144	148	125	137	152	143	147	141	109	140	147	140	137	139	156	136	153	147	149	154	135	142	145	136	140	147	137	140	127	139	157	155	140	144	109	145	158	152	151	151	168	143	154	143	137	143	136	139	151	137	143	140	159	129	140	146	142	147	139	158	134	143	138	144	155	152	130	137	144	144	128	150	134	151	142	159	139	133	138	154	154	136	134	149	148	131	138	139	138	148	132	147	137	137	127	136	139	163	138	138	127	147	145	142	133	127	168	145	140	136	126	140	138	155	137	138	135	144	141	143	128	149	132	139	143	146	146	135	144	137	149	165	139	141	143	149	147	145	135	122	149	139	145	131	136	144	161	144	148	143	139	111	146	137	149	152	149	148	137	153	146	149	131	132	131	131	134	148	134	132	129	136	141	157	142	141	137	141	138	145	139	143	164	140	140	141	135	146	134	151	135	137	141	132	144	128	140	143	132	143	144	169	147	133	146	135	139	136	143	159	127	143	134	145	137	135	130	167	132	148	144	131	147	148	128	146	152	146	141	124	146	155	147	120	152	149	142	159	151	151	147	143	148	104	147	143	153	139	131	129	148	118	144	151	152	143	140	146	144	133	127	161	146	141	134	131	140	138	136	133	159	136	141	147	135	145	146	142	141	153	147	143	132	140	143	143	129	153	144	135	150	141	139	131	135	138	139	151	155	138	142	134	134	135	132	151	151	161	145	131	131	129	129	138	149	149	170	141	131	134	143	137	149	138	137	140	144	129	136	111	140	135	143	144	143	148	145	117	147	147	127	140	133	126	138	150	138	135	144	144	146	136	127	139	149	147	159	134	149	134	134	162	134	140	140	143	147	140	145	133	141	151	134	129	134	140	157	140	159	148	136	143	159	156	140	136	131	145	134	157	142	134	129	135	107	136	160	166	137	165	142	143	144	143	148	152	145	163	165	152	141	152	132	144	155	139	146	156	140	150	130	155	146	168	140	142	159	161	150	162	150	147	141	150	150	138	141	161	159	146	150	140	143	151	141	154	133	161	144	137	152	152	152	157	133	136	155	146	150	145	143	161	166	168	150	141	135	142	155	138	151	147	148	145	129	159	151	136	136	150	164	140	147	148	158	146	142	159	155	141	153	149	144	143	150	159	166	139	146	144	144	152	151	149	145	158	140	139	160	130	158	139	167	157	147	153	155	146	158	145	147	145	133	142	140	142	136	163	138	141	149	150	150	140	144	150	151	150	146	156	145	183	148	148	135	152	147	146	150	156	153	163	148	148	162	178	147	144	137	134	150	149	154	162	154	149	153	139	153	167	153	145	145	133	162	160	146	151	136	178	149	138	161	155	148	149	149	147	154	149	153	143	141	150	143	142	157	147	145	168	138	142	152	146	147	148	164	145	154	158	156	146	141	141	138	144	140	150	155	157	148	151	159	144	165	145	152	149	151	172	145	149	149	146	173	162	145	164	146	147	163	130	133	165	141	151	146	152	143	145	133	152	143	138	143	153	176	144	148	137	139	147	148	138	126	141	164	150	150	167	175	144	149	143	147	154	141	131	148	150	127	142	139	143	159	145	132	136	159	153	141	134	168	153	146	133	168	143	152	140	149	161	166	130	140	146	151	154	144	153	148	139	140	148	158	161	158	149	163	159	163	127	142	140	137	148	144	136	145	151	145	142	148	143	151	155	158	143	139	137	139	152	182	155	134	151	170	138	138	157	143	153	157	155	148	146	143	162	130	144	149	156	153	139	136	141	146	138	150	151	150	184	161	161	160	180	151	134	142	164	145	137	161	146	136	132	149	130	151	143	145	149	164	139	155	153	144	141	161	157	165	135	141	141	152	148	156	165	149	140	140	155	157	143	160	144	152	144	153	167	152	142	157	157	147	147	135	136	151	149	148	152	157	149	149	155	149	144	138	146	156	141	164	138	147	148	137	151	141	135	154	149	136	160	160	143	138	150	154	152	144	133	133	151	148	145	144	149	173	134	147	161	144	154	140	148	146	146	146	130	147	161	144	138	147	154	145	165	143	145	136	144	142	151	135	137	149	149	153
PPIP5K1	170	238	199	200	190	198	207	194	208	202	190	214	199	201	209	183	191	199	199	195	206	200	193	192	206	185	193	210	203	184	189	190	205	192	201	194	211	195	222	201	184	206	202	208	241	200	202	199	206	202	185	202	217	203	202	206	212	191	208	194	197	199	206	188	203	196	201	213	200	210	205	219	211	206	187	192	201	206	202	198	199	224	189	184	207	187	187	208	193	219	207	211	191	196	201	211	188	189	202	210	187	194	207	187	190	201	196	181	190	201	203	203	208	183	196	211	206	203	194	191	184	206	215	212	229	194	202	197	188	215	192	199	191	206	194	206	209	190	212	192	198	215	192	177	207	203	190	180	203	212	246	201	200	191	193	197	193	201	205	199	206	193	205	189	208	210	220	203	189	199	199	189	188	181	194	201	242	198	192	209	201	208	195	193	188	211	196	196	206	205	183	186	191	205	211	198	191	197	211	188	216	192	209	212	193	193	176	191	192	198	183	199	205	187	204	216	194	206	209	196	197	193	189	199	226	187	211	210	212	194	199	195	202	199	194	196	209	208	188	183	210	197	207	208	190	203	208	206	185	197	207	200	214	208	190	188	207	200	214	187	198	193	223	197	196	197	195	203	195	194	207	207	212	201	182	209	205	207	186	203	204	242	189	213	197	223	206	186	187	191	187	206	195	234	208	194	220	201	199	176	196	185	210	204	207	191	198	201	199	189	201	203	197	215	183	208	192	198	201	207	210	193	207	206	185	199	207	206	207	196	210	205	200	207	192	188	203	198	206	210	206	197	187	193	193	196	189	193	200	191	202	192	208	192	206	203	205	188	191	190	199	182	198	219	190	189	189	203	186	199	199	206	211	198	207	255	200	188	199	183	190	185	190	197	191	240	211	193	208	207	217	219	204	239	196	198	188	203	193	187	209	196	203	198	214	201	206	205	196	203	194	216	201	202	209	198	196	209	192	200	200	190	204	207	205	184	203	204	215	201	203	204	193	195	191	191	203	211	192	213	204	205	192	195	192	203	214	196	194	184	174	191	198	192	195	202	180	182	211	200	195	210	200	199	210	205	192	195	198	218	200	249	208	194	213	199	188	201	184	232	205	194	212	211	205	215	219	193	198	229	216	200	198	210	189	208	202	188	202	212	188	194	196	191	195	188	197	199	190	209	203	202	210	195	197	195	191	197	198	206	210	204	212	193	203	203	189	200	195	193	201	192	194	193	204	182	232	186	169	193	194	213	203	203	192	201	195	195	201	196	212	182	189	187	209	213	181	213	202	196	213	192	194	192	215	192	189	193	214	189	206	198	202	203	202	202	196	204	207	182	188	202	194	195	210	201	213	203	215	197	209	201	202	211	212	201	214	207	200	207	206	208	199	190	197	209	198	203	194	206	211	202	209	191	210	201	204	207	192	193	203	197	189	201	194	219	202	213	204	197	203	205	199	195	195	195	187	201	197	214	207	191	203	203	192	197	210	200	194	194	202	208	210	198	195	211	203	187	195	206	206	192	203	212	202	209	219	204	213	179	204	205	211	193	204	197	192	193	198	206	214	183	215	201	187	196	198	177	202	201	209	188	194	206	213	205	194	183	200	196	202	212	202	200	185	202	194	190	191	203	208	196	210	186	198	199	213	207	200	205	196	204	187	207	211	206	193	201	205	196	208	206	200	190	214	198	219	198	208	197	208	203	208	208	193	213	196	198	195	209	194	198	199	197	201	194	216	201	220	201	204	194	198	203	221	207	185	201	211	197	202	196	203	207	204	216	187	190	206	207	193	206	198	206	200	184	213	201	193	194	210	204	203	204	202	199	207	191	195	209	209	214	204	197	193	201	217	200	182	202	208	186	202	214	189	202	202	199	203	185	215	206	205	199	199	200	203	208	206	209	182	194	214	204	191	202	181	201	201	205	204	199	202	209	186	205	216	198	198	202	201	208	204	198	221	196	206	205	203	200	193	213	199	214	207	205	208	196	209	208	212	197	193	206	210	202	208	195	186	193	200	195	190	198	209	188	205	215	207	198	205	192	195	212	211	201	192	197	202	198	203	205	210	200	201	192	198	202	217	210	198	204	209	199	197	207	209	196	194	201	208	215	204	215	192	207	198	209	204	207	190	205	202	202	205	208	202	188	192	210	198	196	199	213	195	199	198	201	210	206	187	191	209	211	210	207	190	210	196	199	188	203	198	212	204	194	195	210	206	195	195	198	201	210	210	193	200	208	198	209	207	215	210	208	197	222	204	211	206	201	205	205	196	203	203	201	188	190	216	192	211	195	187	204	212	190	189	202	216	204	195	226	203	199	204	208	201	207	212	209	196	204	203	194	206	215	201	190	186	203	209	205	194	199	192	200	204	206	205	195	195
PPIP5K2	312	181	152	171	153	159	173	151	153	152	173	165	165	162	152	153	149	150	159	151	151	161	155	154	158	152	157	166	158	152	150	162	152	153	150	176	159	154	167	144	169	165	164	156	152	155	162	155	171	158	173	160	174	143	151	153	158	138	155	173	152	162	140	160	151	151	151	152	149	166	165	167	161	159	157	158	156	152	152	158	147	182	157	164	151	155	151	163	149	154	158	156	162	150	149	157	147	156	152	158	152	147	148	162	156	152	154	152	151	156	153	159	164	151	152	162	163	155	157	170	156	156	161	158	145	156	155	155	148	162	162	153	162	157	149	153	174	153	154	161	170	151	159	143	147	157	160	166	160	159	155	157	154	145	160	152	152	151	164	165	182	170	146	158	152	156	151	158	148	163	149	159	153	179	154	152	164	169	175	149	155	158	154	155	160	172	163	148	155	161	167	158	151	150	166	157	154	161	149	151	161	160	153	168	160	166	160	169	144	155	155	169	150	154	159	153	156	153	151	160	151	152	165	147	159	179	154	150	152	162	146	152	152	153	146	152	153	159	140	139	163	160	154	153	147	150	157	152	180	161	155	165	160	153	150	175	159	152	150	154	166	159	167	148	160	160	153	180	151	148	161	155	158	157	166	162	147	160	148	161	151	153	160	150	150	154	157	146	175	150	163	155	160	151	157	156	162	158	157	181	157	142	160	154	158	151	160	151	150	150	143	154	155	154	158	149	157	167	154	154	155	153	155	156	156	151	148	159	159	154	160	179	173	152	156	153	150	156	153	157	154	150	168	183	167	152	169	154	154	154	157	185	147	150	147	156	155	154	147	163	152	167	150	153	171	148	149	159	166	153	155	160	147	145	170	153	157	156	156	159	164	171	161	154	176	141	157	159	170	157	157	163	182	164	159	163	152	152	153	166	148	146	144	177	148	152	155	149	161	157	160	151	154	165	151	163	151	156	161	153	153	163	153	147	155	166	155	157	151	152	151	149	162	155	149	159	155	156	166	161	152	157	157	152	151	169	155	148	154	163	153	144	156	151	143	157	165	157	156	160	154	155	159	148	140	155	164	151	158	157	155	149	157	154	156	156	159	163	149	143	156	154	156	155	157	159	155	168	156	165	147	153	165	156	154	165	166	150	172	152	156	155	159	181	154	160	149	149	149	169	162	153	150	169	159	145	148	159	188	150	153	141	145	149	176	153	171	143	151	171	163	155	162	149	157	141	143	140	159	176	152	172	158	155	157	157	159	164	165	165	166	154	159	171	160	171	168	163	154	176	168	171	162	159	174	179	149	155	169	161	156	184	150	158	165	159	163	153	152	171	159	166	158	154	163	167	158	151	171	176	165	150	171	164	161	165	160	162	158	165	160	162	150	167	175	157	160	168	160	159	158	156	155	159	174	159	162	176	155	153	157	170	170	150	165	170	160	154	156	186	171	152	159	155	166	158	157	160	175	177	172	155	157	164	162	162	165	171	173	158	160	168	157	163	158	165	162	174	150	160	164	166	170	176	170	164	161	170	153	177	157	152	175	158	159	165	153	154	169	174	164	166	162	155	158	158	168	182	163	153	164	160	165	162	156	158	162	168	170	181	154	151	161	161	173	158	155	174	147	157	166	177	171	158	172	160	170	166	187	164	176	183	163	165	167	163	167	178	156	159	162	168	180	153	165	158	168	164	169	182	162	159	161	164	167	160	155	154	172	170	164	170	173	165	153	153	157	163	167	159	161	167	177	189	162	157	173	161	169	161	162	174	171	162	168	163	170	170	162	174	160	162	174	159	166	176	173	158	152	171	155	167	164	169	152	165	160	155	185	153	162	164	157	158	165	158	158	158	172	170	156	182	153	167	175	160	158	167	155	153	167	152	161	158	159	166	167	159	161	156	153	165	162	160	176	159	153	180	154	158	159	164	162	157	153	164	174	158	163	161	141	173	160	153	163	157	174	170	168	176	184	163	185	178	159	164	154	151	161	162	161	161	156	150	165	153	162	163	164	151	154	159	183	170	159	163	161	172	175	157	160	164	158	168	160	151	157	173	153	178	169	167	167	162	176	157	161	160	165	163	174	162	164	166	173	164	168	182	171	175	165	173	161	175	169	162	162	160	165	166	162	162	167	163	149	171	156	164	174	160	164	174	195	152	159	160	167	159	173	154	161	172	165	156	162	157	156	154	154	162	160	162	176	162	163	171	155	172	164	176	170	171	180	153	164	158	160	162	174	161	155	152	173	166	168	164	163	168	152	163	164	173	161	164	154	161	169	160	163	165	154	165	157	163	165	164	164	151	167	166	186	150	171	162	148	174	167	164	159	161	172	165	178	161	166	155	163	153	158	153	159	160	159	158	150	167	156	149	169	174	156
PPL	59	382	166	176	173	165	186	162	176	159	182	179	158	175	161	170	176	162	179	164	164	165	165	170	172	167	166	180	164	161	164	167	160	159	166	170	169	168	179	159	181	168	162	149	154	159	182	156	182	170	179	169	164	164	163	169	160	156	164	173	168	172	173	170	165	167	159	177	163	164	177	171	172	172	171	161	170	159	167	164	173	161	164	170	161	160	159	170	169	167	169	166	177	168	128	164	168	161	170	169	165	163	164	160	171	162	168	162	165	164	170	158	168	169	163	169	165	172	172	177	161	160	160	174	157	169	161	173	161	171	167	169	175	165	166	166	166	169	167	156	170	156	161	162	164	163	174	173	154	164	157	170	172	165	171	157	169	172	179	159	163	167	154	173	176	169	152	168	163	167	164	175	174	183	169	166	160	176	184	163	165	184	153	173	170	172	171	164	165	160	164	166	158	166	170	158	168	163	168	165	169	162	171	159	158	163	160	182	164	175	171	158	165	175	170	175	159	169	163	169	168	164	170	168	151	176	173	162	168	164	164	163	167	166	166	166	167	167	166	160	169	174	155	163	160	162	165	165	181	168	173	167	159	161	164	184	174	163	164	167	163	161	161	162	165	166	171	174	162	164	166	164	169	177	170	173	160	169	169	172	150	151	172	162	158	158	165	166	182	175	177	170	163	147	151	159	175	161	169	179	169	172	163	166	156	168	157	162	161	173	159	163	165	163	166	164	162	175	172	176	177	165	171	165	173	166	162	172	164	165	168	159	156	164	172	162	154	166	164	172	176	160	159	182	158	166	181	169	167	169	156	181	157	168	152	167	163	165	164	176	158	176	173	166	174	168	160	167	176	161	150	165	170	165	185	163	164	169	169	168	162	180	163	165	162	155	166	177	176	169	163	159	160	148	161	167	165	168	161	169	161	172	167	172	169	167	170	165	172	170	168	174	165	168	170	175	160	172	154	162	171	169	160	159	168	175	155	168	171	161	166	169	171	160	165	170	162	177	178	169	170	163	174	165	165	163	164	158	167	178	181	162	169	164	163	171	172	168	168	165	165	171	160	162	170	175	163	159	171	178	164	153	153	167	174	176	160	146	160	151	157	164	176	173	168	171	175	168	163	178	165	164	175	166	165	157	173	169	178	164	164	168	164	181	167	170	167	158	162	150	168	160	169	179	166	162	157	185	180	171	165	159	164	156	157	160	169	164	162	176	168	175	173	170	173	162	156	156	170	165	169	163	156	163	161	166	165	167	161	168	161	166	172	168	157	161	174	173	170	178	167	163	181	168	174	178	169	162	162	165	161	187	150	156	162	163	169	165	159	172	164	166	163	173	163	165	174	161	167	164	164	168	167	158	162	171	171	167	162	162	170	168	174	158	160	156	157	176	163	174	157	169	167	161	170	165	169	163	161	158	170	166	172	160	166	164	156	164	171	176	163	156	169	161	170	179	169	165	177	164	161	158	165	170	173	162	161	166	162	159	169	168	159	170	180	179	158	172	164	167	164	160	169	169	163	161	168	160	160	180	167	174	170	171	162	165	158	163	164	173	172	167	156	175	157	163	167	170	166	165	161	163	165	166	162	163	162	173	174	183	163	161	163	170	167	169	160	167	169	173	156	171	177	173	176	163	162	165	189	162	171	167	165	169	168	175	165	161	178	163	161	170	159	172	164	158	175	176	190	185	161	161	159	175	153	151	163	155	166	169	164	174	168	172	170	157	172	167	160	170	170	158	178	170	173	167	180	168	161	166	171	175	161	169	170	162	185	156	172	169	173	161	160	165	152	171	176	168	162	163	166	184	170	169	158	167	164	171	175	171	179	162	154	173	165	168	168	164	171	157	158	180	169	168	183	161	162	169	162	164	193	158	161	161	161	166	158	156	165	166	166	157	172	177	164	163	162	168	165	175	173	162	163	157	170	164	158	164	158	160	171	166	163	162	174	174	169	171	160	167	180	163	187	162	169	162	166	156	182	169	176	170	161	166	172	169	175	165	177	166	164	170	169	169	167	155	183	166	172	153	164	161	162	180	147	157	164	175	156	180	169	172	189	179	187	163	164	166	161	175	181	165	161	177	171	161	175	183	171	165	172	171	168	182	165	166	152	176	166	163	168	167	166	174	171	172	161	162	167	161	164	158	182	156	171	174	168	165	168	175	175	168	164	175	165	156	169	158	159	173	164	168	167	166	165	171	159	157	182	179	169	163	180	159	162	165	166	144	170	161	163	155	168	163	164	172	167	164	173	160	172	176	158	163	156	171	164	163	163	166	162	162	162	163	163	151	173	155	156	165	180	167	171	161	159	162	172	167	161	176	174	165	173	150	164	173	163	163	158	163	172	157	179	177	179	156	160	161	157	169	173
PPM1A	190	142	183	192	195	188	184	208	185	193	185	198	190	191	184	190	173	187	196	191	190	198	193	190	189	196	185	185	215	192	198	205	192	182	186	209	203	187	211	200	202	197	194	187	193	188	178	175	195	177	181	182	216	206	178	182	183	181	191	183	200	215	185	204	195	191	191	208	184	200	194	201	190	189	187	193	189	204	189	212	199	195	190	191	183	210	201	179	190	195	193	185	193	184	179	182	195	183	182	192	198	183	179	189	182	202	193	190	198	198	205	184	188	206	170	198	179	187	185	209	182	183	184	189	228	224	227	194	196	173	186	192	176	185	178	186	182	186	190	186	209	185	197	217	184	202	189	177	185	210	224	206	199	180	203	186	175	191	213	193	170	187	182	181	177	175	182	214	197	186	199	202	207	207	202	182	213	207	198	183	199	191	173	193	197	184	181	204	182	180	206	223	188	188	190	196	190	185	182	181	191	168	208	183	185	200	196	189	181	198	212	189	185	176	190	216	206	173	177	219	204	187	198	201	185	178	177	210	191	201	172	202	184	173	197	203	179	201	197	180	192	186	196	178	194	197	186	189	191	196	189	182	198	192	198	175	187	184	177	190	193	200	193	186	192	200	187	204	181	192	183	209	190	171	190	185	186	181	192	212	187	195	195	182	217	181	178	199	180	191	205	183	184	193	191	189	195	192	185	195	176	182	208	180	182	194	192	198	191	203	192	185	194	189	188	191	205	206	202	204	187	196	187	192	206	215	187	182	189	184	185	188	192	185	194	183	179	181	169	200	198	190	184	177	192	183	186	208	198	200	197	197	191	189	178	196	180	188	199	183	193	182	191	178	177	184	198	188	189	180	197	224	178	190	187	205	169	186	194	204	185	200	182	194	195	195	197	193	196	203	192	189	191	192	186	185	202	175	180	207	190	186	194	192	196	192	199	200	199	204	195	183	175	190	182	180	202	195	206	180	207	173	203	190	192	207	184	189	201	191	182	190	183	187	185	201	186	175	210	171	198	193	200	204	202	177	188	187	180	198	181	191	181	199	190	188	191	184	177	182	195	203	189	199	187	205	199	190	215	186	179	175	176	193	183	204	191	184	191	175	177	177	187	186	191	213	198	202	191	183	194	209	196	195	190	197	197	191	189	197	190	186	193	183	181	191	198	173	190	189	190	180	195	188	209	190	196	189	186	195	216	190	183	182	189	195	215	185	195	185	190	187	189	176	196	169	170	168	174	194	191	208	203	206	192	209	195	183	197	185	188	196	204	217	183	195	214	191	202	194	194	212	204	210	206	193	212	218	205	189	216	201	195	192	204	198	207	192	191	198	211	200	199	193	213	198	188	213	181	202	206	194	177	191	200	204	216	197	212	195	212	214	199	195	207	201	222	208	196	217	215	209	198	209	184	196	182	196	206	214	209	191	185	204	196	209	191	207	202	184	202	195	184	212	201	201	217	200	183	213	186	219	184	204	198	206	192	204	191	190	188	197	197	198	203	214	195	222	211	197	217	201	204	207	198	204	205	191	190	194	214	201	197	212	212	201	202	191	198	184	186	217	204	213	215	205	182	188	204	208	196	198	193	211	202	206	193	198	178	197	201	202	198	201	202	188	213	201	212	208	215	202	217	199	192	201	192	196	196	194	198	199	193	211	200	217	203	194	215	191	202	195	187	210	200	220	181	191	183	206	198	202	190	190	193	189	204	210	198	204	212	205	202	199	178	210	196	203	212	188	191	201	188	182	196	212	195	191	192	207	202	208	192	198	199	194	214	195	203	192	201	208	196	212	203	175	189	203	180	196	200	206	204	187	208	192	195	192	194	216	202	192	209	210	215	207	204	186	197	172	209	191	202	189	199	191	219	204	207	211	192	179	198	196	209	194	211	208	194	203	189	196	212	194	188	208	207	162	201	207	178	208	206	193	184	196	216	214	206	216	203	218	214	189	197	214	208	231	209	199	200	184	209	186	192	201	196	216	204	183	211	204	193	197	199	206	213	194	197	201	208	223	193	188	189	190	207	210	192	206	197	199	205	212	199	207	195	186	203	187	204	198	198	212	198	183	197	196	179	216	214	199	202	182	185	202	189	205	188	206	197	195	197	204	197	198	187	222	194	205	204	185	197	209	204	198	197	208	191	193	211	213	192	195	210	210	203	203	177	182	194	197	210	209	181	188	210	221	212	198	220	208	209	199	215	200	207	195	195	204	188	203	209	180	204	218	202	203	204	192	195	174	205	196	199	177	197	209	211	192	215	186	198	196	202	221	198	201	201	203	222	193	204	185	200	200	189	223	191	201	208	194	187	204	192	212	206	209	191	188	200	210	200	197	181	203	196	202	215	185	210	204	195	202	199	191	181	186	197	191	206
PPM1B	209	119	169	183	186	197	193	198	184	198	187	212	195	208	192	190	188	195	203	194	173	190	199	184	172	168	155	190	216	204	182	200	185	210	204	205	180	194	182	185	192	202	203	209	190	194	207	190	172	192	165	195	196	181	194	197	196	188	185	189	211	201	198	203	182	200	202	198	202	189	189	170	189	200	183	163	212	167	191	214	174	143	182	176	190	201	208	191	202	202	169	204	183	200	189	209	204	203	203	189	186	179	191	178	190	199	197	210	194	198	204	187	194	205	209	190	194	176	189	184	168	194	204	178	205	203	214	176	201	188	192	190	172	221	198	193	166	190	189	178	199	193	184	212	195	208	176	172	187	206	198	191	213	203	169	199	189	216	193	212	168	191	192	191	197	188	200	183	192	184	199	198	195	170	157	190	197	193	170	206	186	169	196	187	190	157	196	215	208	201	193	205	193	186	187	193	197	200	206	187	187	200	195	195	171	196	184	187	195	207	203	201	166	176	195	205	202	160	203	194	194	186	189	178	194	171	196	205	187	181	208	196	196	173	217	201	198	205	179	182	185	196	196	188	199	197	182	192	166	203	193	214	213	189	202	182	197	198	192	199	200	198	175	194	193	205	179	217	206	188	183	203	185	176	191	175	204	182	201	182	209	195	169	190	216	185	195	210	174	199	185	199	195	223	212	196	162	165	183	177	181	177	161	204	199	197	222	197	191	183	195	185	199	164	201	183	207	208	167	206	208	201	164	189	177	208	200	152	183	204	195	147	192	201	180	223	201	164	152	199	191	195	208	171	163	201	191	188	187	179	196	174	176	207	192	185	194	194	203	172	192	182	197	191	187	189	175	189	181	186	209	200	204	201	195	210	152	192	194	202	193	184	155	217	169	190	194	179	210	196	205	205	168	160	188	186	202	197	194	192	191	198	199	156	203	190	196	203	185	204	214	196	183	170	193	194	222	199	203	177	176	193	168	193	198	203	199	195	190	193	194	194	226	196	198	198	193	192	160	207	200	189	187	209	174	197	186	208	204	172	193	202	199	180	186	179	193	196	195	195	198	197	164	163	193	208	172	201	181	214	198	204	208	201	182	191	195	196	201	211	217	203	207	189	206	209	196	193	198	192	178	206	205	200	166	189	180	187	188	183	200	208	213	174	196	203	192	196	206	156	164	198	198	177	202	207	203	176	133	203	199	172	194	211	186	172	215	205	208	189	188	190	189	198	196	198	198	208	170	169	201	207	195	184	190	185	183	212	175	177	184	192	190	195	175	176	196	191	198	174	172	203	190	195	187	168	208	212	184	191	180	178	190	186	200	191	196	195	188	183	193	186	194	189	196	188	177	203	177	195	181	207	209	180	186	191	197	188	185	183	200	193	198	188	194	190	187	205	201	203	191	192	190	192	158	185	179	196	190	197	185	190	171	193	190	174	166	173	201	161	181	194	188	199	199	197	200	193	193	185	171	187	203	198	205	200	184	203	172	172	189	189	186	193	191	206	188	169	193	187	198	202	181	181	157	183	182	193	184	174	195	193	201	207	185	200	193	210	174	195	179	198	181	191	192	209	172	176	192	200	167	193	199	182	210	187	187	190	186	174	193	190	182	179	182	182	201	180	206	217	191	173	174	187	191	192	183	185	189	183	197	184	173	195	201	202	199	179	197	183	165	196	174	198	178	186	165	196	173	196	183	181	180	162	175	192	182	210	181	182	202	182	180	188	190	199	190	179	182	183	194	174	147	174	181	191	192	173	192	196	204	161	171	200	175	184	170	175	184	191	203	194	200	198	184	174	145	181	192	197	190	182	178	181	203	190	176	193	166	209	200	180	193	210	195	199	191	189	194	192	172	171	190	191	173	170	203	178	190	216	173	189	154	191	202	194	192	181	186	190	186	194	193	195	177	188	205	182	203	205	150	202	191	179	161	187	219	197	179	176	200	191	197	181	211	190	195	191	172	181	163	179	164	157	185	193	204	202	200	143	193	195	198	206	173	199	198	196	188	185	203	203	168	186	204	187	185	187	182	186	189	179	192	188	179	209	192	166	194	142	201	192	197	165	133	195	184	178	161	199	182	189	210	211	159	185	183	165	175	191	182	161	176	185	186	182	171	200	185	195	190	190	190	190	188	177	192	179	193	201	181	171	138	194	195	209	198	200	168	159	173	179	190	192	147	183	198	204	220	181	185	226	187	191	189	184	203	171	192	191	190	189	198	187	214	201	182	193	173	166	194	191	160	168	178	188	177	191	189	182	193	186	206	185	192	187	195	197	149	186	180	168	206	237	193	179	202	193	176	187	177	149	212	182	197	176	186	183	181	197	173	194	177	184	191	187	177	199	164	142	195	185	203	200	195	209	193	190	189	175	200
PPM1D	314	263	133	136	128	128	140	132	134	121	138	145	154	137	122	151	139	137	143	135	119	128	143	144	127	125	121	136	128	145	149	136	141	154	148	151	134	142	130	151	144	148	130	168	176	155	167	157	128	139	120	150	139	133	158	157	155	134	138	133	121	137	145	144	148	146	146	132	154	140	138	140	130	140	139	136	138	129	150	141	127	136	134	136	160	147	153	152	139	140	143	158	139	146	146	148	136	137	137	146	139	136	154	134	168	148	138	149	147	133	151	131	151	145	143	140	140	131	145	135	136	154	152	128	168	132	139	138	146	148	114	147	124	147	143	138	133	153	148	133	147	151	136	137	139	143	136	144	144	153	175	141	127	166	142	151	135	137	139	142	132	151	142	130	154	164	141	132	134	136	133	139	135	134	136	128	155	124	138	138	151	133	138	130	137	136	150	136	154	140	133	135	134	131	129	146	140	139	139	165	140	152	137	139	140	156	132	142	144	146	134	152	156	154	153	157	150	123	146	145	160	137	152	135	145	133	146	142	154	140	136	146	159	131	144	153	145	141	125	164	137	143	155	124	128	144	151	130	134	138	139	142	139	141	146	147	149	130	151	148	137	137	123	134	139	149	145	144	152	148	128	140	136	143	145	135	159	153	151	137	149	171	137	147	148	152	150	144	142	138	129	124	155	171	155	146	121	142	161	137	119	136	150	134	143	143	138	132	130	141	149	137	149	134	150	123	136	145	131	134	141	155	128	138	121	139	142	127	138	142	145	122	133	139	142	138	147	121	129	141	142	126	148	135	135	151	146	144	142	138	153	131	149	147	142	127	151	157	137	142	155	131	142	160	148	144	153	143	143	134	141	145	143	144	145	171	141	146	148	127	139	140	133	154	123	175	156	143	145	147	142	136	149	167	144	137	138	143	148	137	130	156	135	131	137	133	141	149	134	137	137	141	150	133	130	141	141	121	148	146	135	151	131	145	154	141	137	133	140	144	146	142	135	145	145	151	138	143	128	152	135	133	138	144	139	145	130	134	150	135	139	155	150	154	132	122	140	148	119	136	152	144	151	134	128	146	139	151	143	147	156	173	168	143	148	147	144	146	142	165	156	146	158	143	131	134	145	136	144	148	135	139	139	155	140	143	145	139	136	122	145	148	150	153	139	135	132	146	136	149	122	158	131	142	138	143	128	150	130	146	138	130	147	154	110	119	143	142	146	151	148	144	143	153	148	144	166	151	133	145	137	138	141	137	135	155	149	143	152	147	141	144	152	134	131	154	134	127	146	142	139	131	139	140	143	124	143	141	139	137	120	137	148	141	140	140	136	149	138	150	145	137	139	138	132	144	155	129	148	141	140	139	129	145	141	137	153	158	140	145	140	144	149	143	141	136	138	142	144	135	140	143	139	130	142	138	136	147	152	137	148	132	138	139	134	133	150	133	132	113	141	124	127	144	138	142	146	141	130	132	128	135	147	141	153	146	140	130	119	142	142	144	137	143	134	130	134	147	144	140	139	151	165	131	122	135	158	153	156	142	147	138	158	147	130	132	136	143	142	133	132	153	151	134	137	139	148	150	148	133	144	140	130	149	134	131	134	135	143	127	144	143	136	124	133	132	135	134	131	145	137	135	137	140	133	139	148	131	142	148	150	136	142	145	131	138	144	142	133	125	123	133	151	136	144	146	148	146	144	140	141	143	151	113	141	156	137	141	136	142	130	139	136	137	166	135	139	133	138	136	136	142	152	131	137	135	133	110	130	138	143	132	129	146	154	144	125	163	137	136	130	125	151	145	139	152	134	117	152	131	134	117	141	118	145	141	119	130	136	128	137	132	141	136	146	140	157	136	140	136	141	143	145	139	127	134	151	139	146	149	119	138	129	139	136	148	134	148	133	145	139	147	135	125	144	150	143	136	134	148	114	130	129	151	108	130	142	150	136	140	149	147	141	128	126	142	129	137	123	131	134	128	130	150	145	142	117	143	135	118	120	145	146	141	146	143	142	123	131	140	132	138	140	151	146	145	133	137	135	139	159	138	150	125	144	140	134	120	154	116	146	129	141	139	161	133	153	135	153	131	139	134	149	131	123	134	133	135	138	135	128	129	119	131	137	157	151	149	128	149	138	146	141	133	146	139	136	146	140	141	144	151	129	144	129	131	133	130	151	109	135	126	145	122	127	141	153	157	139	114	144	152	137	123	137	142	146	138	126	148	144	124	143	145	150	136	128	148	133	141	151	125	131	151	132	102	128	155	152	144	152	140	148	138	151	140	142	144	135	138	153	132	142	145	154	137	140	158	140	138	127	147	135	135	148	150	137	138	131	143	139	147	129	148	141	156	122	147	140	100	140	140	131	128	144	141	152	149	149	132	151
PPM1F	178	200	136	122	112	124	122	111	135	144	115	133	109	126	105	119	149	115	115	135	136	111	109	117	110	79	118	126	146	105	113	122	91	116	108	106	121	108	124	119	117	132	113	113	87	109	112	113	86	129	109	106	124	95	117	112	119	135	106	108	128	131	93	125	121	116	117	118	117	123	111	138	129	131	100	123	116	91	123	112	108	106	136	117	106	136	95	118	123	130	117	119	104	129	113	107	120	139	111	121	122	131	117	116	114	115	125	115	136	131	125	98	112	117	139	135	98	121	123	100	126	103	101	98	122	122	124	99	114	121	118	123	133	115	122	112	93	113	120	122	110	112	135	127	124	131	103	114	131	115	81	109	116	112	111	127	104	120	112	101	111	139	133	129	121	124	132	130	114	104	130	129	118	101	123	153	102	106	121	130	122	132	88	105	149	112	107	121	104	124	124	119	148	135	125	115	114	143	126	113	129	108	124	87	86	117	128	114	117	122	118	117	136	107	110	100	111	142	107	111	114	144	122	120	89	135	134	111	117	108	104	82	131	102	110	119	109	109	133	119	88	120	108	93	146	115	120	120	87	137	122	127	125	127	118	110	129	113	113	110	134	122	67	113	107	119	124	98	128	117	131	116	126	111	122	101	124	123	120	115	119	86	112	100	124	120	121	128	101	124	121	128	106	93	103	114	95	120	115	114	112	104	101	131	124	131	136	124	143	115	101	117	122	84	98	115	119	127	116	134	113	127	153	128	104	127	129	133	89	130	118	98	105	108	121	96	131	132	132	105	115	121	119	92	109	108	102	110	116	115	122	79	99	109	102	115	124	133	110	114	126	136	123	117	115	122	109	106	116	115	119	97	124	112	103	95	130	117	106	131	133	110	112	154	114	91	76	94	136	141	119	117	79	66	113	126	138	134	126	121	123	131	122	105	126	112	104	126	107	116	119	124	109	121	125	118	120	123	108	112	105	90	108	118	128	117	130	117	111	116	122	143	137	109	136	123	129	127	110	121	120	114	105	121	132	98	116	139	121	122	137	111	119	111	129	108	114	106	129	117	126	118	84	105	140	128	112	126	79	118	108	84	112	129	121	121	126	119	117	128	130	126	122	135	112	129	101	84	109	115	132	127	108	105	128	110	122	132	111	104	115	125	104	108	107	117	144	137	130	84	69	112	137	100	114	122	134	105	152	113	114	115	115	124	75	126	117	100	117	114	108	120	117	143	127	148	142	154	100	135	142	147	110	128	101	120	117	145	114	101	127	133	132	148	103	108	122	100	140	87	117	141	94	132	107	131	115	111	105	122	91	87	86	124	134	137	127	127	125	142	130	117	129	97	115	118	112	109	125	93	104	135	122	134	119	117	114	110	120	74	104	104	116	127	122	112	117	119	127	117	94	128	128	110	95	112	94	102	116	132	106	98	119	100	130	124	101	122	95	74	121	111	84	120	109	120	126	112	124	119	131	133	115	107	151	107	100	157	112	99	112	100	116	120	139	124	116	86	122	106	128	129	98	127	125	75	75	123	78	81	91	117	121	138	103	119	125	126	117	124	110	149	103	109	72	135	107	128	131	132	115	105	108	95	137	94	108	112	129	96	97	104	118	127	112	78	137	114	145	125	134	118	104	110	110	102	96	100	136	121	121	108	126	119	140	141	108	95	142	105	121	122	130	147	93	106	132	106	108	144	106	85	86	77	84	86	118	137	76	119	141	125	99	101	108	112	85	105	78	106	117	83	89	124	104	102	122	90	83	110	123	108	112	124	118	146	139	73	90	129	133	134	102	109	103	91	86	100	121	135	122	84	130	144	117	117	101	110	120	112	153	92	103	114	138	132	82	116	125	105	91	119	140	101	129	100	140	106	101	116	87	86	117	114	143	119	117	114	104	105	99	110	94	123	118	87	132	112	116	139	127	117	91	112	134	103	117	124	121	106	137	139	117	108	125	89	130	129	123	126	79	116	75	79	92	118	116	110	142	105	133	79	108	145	136	122	131	113	81	117	128	135	98	98	128	68	95	144	105	122	123	97	93	106	89	134	134	120	79	112	129	113	120	115	86	115	106	106	109	108	105	83	123	146	89	81	84	108	111	107	99	94	68	114	93	119	120	79	111	112	123	112	104	121	139	97	97	90	124	118	130	72	100	94	141	123	136	98	129	93	123	109	130	132	84	91	111	117	115	87	105	125	97	101	134	108	119	89	78	81	109	124	123	96	147	116	93	126	88	79	119	110	103	115	126	66	96	116	109	113	120	81	114	117	98	112	120	129	81	123	106	69	134	94	86	146	129	127	84	137	89	94	115	84	102	91	85	116	105	105	119	123	119	80	122	112	88	109	82	122	98	130	131	107	103	84	129	98	114	115	134
PPM1G	259	163	127	131	131	127	128	136	132	133	133	138	139	128	133	137	130	126	129	136	124	136	128	128	129	123	147	127	139	133	129	130	125	145	136	142	123	127	131	129	147	131	126	127	67	123	121	129	143	130	139	119	130	121	130	125	122	130	122	143	126	129	127	133	129	129	135	125	128	128	127	146	133	131	134	139	141	136	128	133	129	142	145	132	121	132	139	122	130	129	128	123	142	126	130	118	134	124	127	121	132	135	125	137	129	133	138	137	128	133	129	130	132	133	126	117	129	126	130	135	133	120	129	126	118	135	133	128	130	126	127	124	139	135	128	128	138	127	118	135	146	134	131	131	126	131	135	143	134	135	98	132	132	135	136	123	127	122	131	133	145	134	120	141	138	130	134	134	127	129	129	142	131	159	144	115	159	123	132	137	139	125	149	121	140	141	131	125	125	138	144	131	122	128	138	133	127	133	126	129	132	136	138	129	137	149	136	143	122	123	132	130	131	147	124	132	147	129	122	140	128	131	129	129	127	139	124	130	124	131	132	118	132	133	128	136	127	127	130	133	126	125	127	132	129	137	125	125	157	140	126	144	135	135	132	138	137	133	128	129	125	125	125	126	126	128	125	135	132	123	132	139	140	130	132	125	140	130	136	132	131	97	147	130	132	128	124	134	155	129	134	130	135	105	134	137	125	138	140	151	134	131	130	125	123	125	127	127	134	128	140	124	121	130	133	122	141	135	136	132	126	139	132	133	135	133	134	133	129	129	134	145	134	126	130	138	136	127	140	126	139	129	148	152	124	118	137	132	132	136	134	138	124	128	125	130	121	130	125	143	136	134	125	128	138	132	133	131	135	124	143	135	125	128	133	96	138	132	132	133	139	151	139	137	136	94	126	132	147	131	130	129	140	115	136	133	124	128	129	141	139	127	116	139	134	128	138	135	136	131	140	123	134	138	123	141	140	127	134	131	128	133	128	151	133	129	126	129	124	131	133	136	131	136	123	138	122	124	139	127	128	121	134	124	135	124	127	134	127	137	132	124	127	129	130	127	139	148	131	127	127	135	134	138	122	130	134	136	119	130	121	84	125	125	132	119	131	131	136	106	135	134	126	130	128	132	132	139	119	126	124	132	133	124	132	126	131	128	133	124	129	129	135	152	125	133	124	123	130	142	131	129	133	132	132	126	131	133	143	135	133	121	136	141	146	131	138	122	144	135	129	134	136	124	131	126	86	127	127	144	131	143	141	142	126	134	136	131	144	135	128	141	132	149	134	136	141	136	129	141	128	136	133	130	136	136	149	141	143	134	139	142	133	137	130	130	139	135	127	141	147	134	136	125	138	133	131	132	124	138	130	129	136	136	131	143	131	125	138	140	136	134	131	140	140	138	131	129	129	130	148	138	126	144	134	139	138	134	135	136	130	131	142	124	134	137	136	137	127	143	137	143	144	127	132	129	148	140	134	137	138	138	135	141	136	126	134	144	144	134	130	128	142	130	143	143	133	138	134	149	140	141	142	145	144	133	140	117	138	148	123	141	145	144	135	125	127	127	136	140	131	141	132	142	138	135	129	145	137	130	143	146	130	140	128	135	136	128	120	129	132	129	128	143	147	139	131	140	137	135	145	142	139	132	130	129	142	141	127	127	130	136	144	134	145	131	128	133	133	132	150	132	143	132	137	153	139	133	128	136	129	138	137	142	131	134	142	124	147	146	134	136	140	148	132	139	132	127	136	127	128	139	145	149	142	139	141	138	132	136	130	140	149	125	129	135	151	144	126	128	140	134	139	119	139	155	136	126	131	138	136	136	127	138	133	137	130	140	150	135	144	139	124	139	137	138	121	124	139	150	138	144	129	145	131	136	132	133	135	138	134	127	137	130	132	124	142	143	130	118	130	132	141	125	137	138	136	130	128	134	138	139	136	152	138	140	137	144	140	143	144	146	147	128	123	130	132	141	145	144	137	138	133	146	131	131	133	133	135	134	137	130	138	125	137	133	136	139	131	131	126	138	135	138	141	137	126	137	138	132	130	138	138	136	138	127	132	140	126	158	138	131	139	141	143	135	135	137	136	134	140	135	128	144	137	146	123	142	138	123	128	121	148	128	130	130	131	133	133	134	131	135	132	133	136	128	128	145	132	127	138	143	154	126	131	136	136	132	135	138	129	138	131	134	132	128	128	141	144	133	133	135	138	128	140	137	140	135	129	132	133	130	144	139	143	132	138	131	140	130	125	132	137	127	135	140	144	144	129	129	128	130	138	131	132	136	135	138	130	132	139	141	134	146	140	140	139	129	138	139	146	145	135	136	130	148	127	136	122	136	138	139	139	148	130	131	139	130	141	138	121	135	135	127	135	130	138	132	142	136	144
PPM1H	303	209	121	123	135	119	126	155	111	119	120	119	139	128	148	132	127	133	114	126	123	122	126	134	130	141	108	126	130	131	133	137	131	128	119	120	140	134	123	140	129	130	133	115	136	125	123	129	129	127	145	132	126	131	130	132	129	132	138	124	136	125	128	142	133	140	128	130	130	113	131	127	129	125	139	109	126	135	133	138	132	95	145	129	133	134	121	128	129	129	127	124	133	131	136	126	123	137	127	132	147	109	133	122	135	136	126	126	132	133	128	153	131	134	123	130	139	118	143	119	110	127	119	130	135	139	127	125	133	125	125	147	131	120	137	139	134	127	119	141	142	98	119	128	127	130	135	122	104	112	132	128	129	127	136	129	118	109	130	137	117	125	132	126	130	127	127	136	137	138	117	131	131	127	139	135	136	133	137	114	115	126	122	123	125	139	114	132	119	133	128	123	142	110	145	115	133	114	117	137	113	100	131	123	136	106	131	129	139	135	136	139	140	131	127	136	119	136	128	133	134	113	125	141	127	123	132	134	132	163	126	136	126	103	112	136	127	133	151	137	128	123	134	123	116	132	131	130	129	134	118	115	103	125	135	127	122	120	130	135	119	140	142	126	123	134	122	137	117	135	129	126	121	138	128	121	130	115	139	124	125	137	119	130	133	108	122	128	108	135	126	129	120	134	115	126	132	150	128	138	140	123	117	126	127	134	95	129	131	126	126	134	133	146	131	133	121	120	133	131	128	125	134	118	118	142	140	127	120	126	127	135	108	143	132	108	105	131	113	122	134	136	106	129	124	137	127	134	137	136	137	141	135	128	124	133	129	126	138	141	108	126	126	135	126	132	137	141	133	136	124	137	121	122	112	122	76	131	118	133	113	133	149	112	129	136	122	132	125	127	129	132	111	121	142	128	140	99	115	113	123	128	139	120	130	139	121	113	140	143	136	133	125	144	125	136	139	110	126	135	142	150	133	130	135	134	120	121	130	142	132	132	128	113	131	107	143	131	132	122	105	134	123	128	138	124	123	126	133	122	129	138	126	129	138	132	142	107	87	125	135	131	147	118	124	131	142	123	132	142	131	137	118	131	116	136	128	133	125	115	103	113	127	128	136	125	128	111	139	142	133	136	134	124	134	131	128	136	133	132	130	140	131	129	131	131	136	119	142	101	121	135	139	135	139	126	127	146	144	119	105	115	145	105	108	98	126	105	124	130	140	122	146	130	97	129	133	110	143	129	141	129	143	137	139	133	141	133	135	149	146	128	121	148	142	145	151	129	143	137	140	145	141	140	138	124	135	122	147	126	147	122	132	154	130	138	146	141	145	139	135	144	142	134	147	143	142	144	147	140	126	129	110	135	117	135	128	152	140	151	140	141	159	134	143	135	135	132	143	143	122	144	127	138	141	124	160	153	133	137	136	135	141	139	142	86	138	142	143	120	137	144	136	139	149	140	119	138	129	130	143	152	125	135	142	137	138	135	143	141	135	148	124	140	129	127	141	122	152	150	142	165	136	139	150	140	132	148	151	136	136	140	128	138	135	151	138	143	128	130	143	118	106	137	118	140	145	140	121	136	127	145	133	136	141	134	141	145	140	132	148	123	141	139	149	143	130	146	143	107	145	141	130	143	133	142	146	148	135	147	137	142	141	136	129	143	141	144	151	143	139	140	142	141	128	138	147	131	124	142	140	138	157	147	162	135	132	151	137	123	135	134	143	120	129	145	131	142	160	138	140	145	133	147	129	137	151	141	155	135	137	138	137	140	136	132	142	158	136	134	146	149	128	141	138	114	142	144	143	142	136	151	127	139	143	145	158	128	148	126	133	130	138	136	145	132	138	143	137	162	136	133	126	142	148	132	145	141	134	122	134	134	138	142	128	144	154	146	146	135	123	140	143	144	136	116	138	119	139	128	132	145	136	116	134	126	118	139	141	145	122	141	112	145	140	144	125	144	161	133	151	138	143	151	152	139	151	124	140	166	159	142	135	136	137	150	151	121	146	126	136	133	141	148	129	136	143	141	130	138	133	146	140	139	97	131	150	133	151	137	158	154	130	141	148	136	146	161	147	136	152	151	158	127	129	71	129	125	155	148	140	157	159	130	142	130	143	138	143	144	138	126	122	142	137	150	144	131	146	138	149	137	126	147	135	144	134	133	132	150	143	153	153	151	138	126	140	146	133	151	152	112	122	148	141	143	135	152	138	132	131	155	142	110	129	131	142	110	150	144	134	148	146	144	149	133	137	134	139	144	140	144	147	141	144	146	133	142	149	138	136	140	138	136	142	113	139	145	142	94	145	146	139	156	139	128	142	150	137	139	135	135	142	142	137	131	127	133	154	139	127	147	142	136	132	141	124	145	131	143	110
PPM1K	244	213	154	163	156	200	166	195	168	176	164	159	205	182	174	150	188	183	143	158	180	167	168	173	157	132	131	174	196	188	158	195	164	119	134	182	156	172	184	166	169	167	175	157	144	157	189	161	165	159	149	156	182	173	170	172	169	161	166	171	198	172	156	194	168	130	169	173	177	169	163	180	190	172	141	180	179	167	154	194	156	133	170	160	164	187	185	164	184	171	155	149	163	179	153	175	173	180	173	139	158	175	173	169	167	153	165	135	182	184	181	165	162	180	185	150	178	167	178	166	156	153	170	170	189	189	191	167	167	155	174	174	164	123	171	168	141	167	161	155	217	109	160	184	152	198	150	145	128	205	192	205	181	181	159	126	172	181	180	204	171	185	186	195	156	138	164	184	172	156	185	196	198	157	137	170	187	187	177	188	177	163	182	167	194	136	158	199	154	138	200	195	159	182	170	170	170	176	164	166	174	104	179	171	176	179	160	170	181	139	167	172	155	147	153	165	132	163	160	188	170	180	174	159	112	180	177	192	160	179	167	165	161	160	186	155	182	172	156	149	178	175	167	159	180	185	167	171	162	183	169	195	158	156	162	156	176	169	165	176	183	184	173	180	177	174	172	186	175	160	153	182	165	139	167	148	183	159	159	182	186	171	161	141	174	168	167	144	161	171	177	170	168	140	132	136	150	184	163	174	174	163	162	174	181	162	201	172	167	176	173	169	172	181	116	174	181	180	137	179	177	188	162	164	174	193	192	152	176	176	182	165	174	164	166	172	156	175	162	168	155	183	185	149	144	178	176	164	173	161	150	134	140	146	147	160	158	180	173	156	117	179	172	155	161	178	176	175	157	172	183	189	171	119	180	176	153	177	161	194	173	146	162	116	148	178	174	173	175	167	175	178	122	129	174	161	182	128	163	190	177	175	188	159	185	169	174	170	184	181	195	169	132	162	169	178	184	175	193	154	165	177	173	163	173	179	154	169	162	191	130	163	159	178	188	177	174	167	138	166	142	183	184	172	159	160	166	155	142	168	182	159	167	135	170	166	165	162	162	155	185	178	119	146	176	177	161	146	151	166	169	157	165	184	168	170	171	173	169	170	168	172	179	165	168	200	183	168	167	175	156	212	176	164	154	170	171	165	129	155	157	152	163	165	179	183	187	172	190	159	148	184	182	164	193	167	192	163	144	177	167	148	143	162	109	171	189	128	156	166	165	163	174	178	182	178	172	175	173	152	188	189	169	194	184	183	186	172	180	159	175	184	185	199	171	181	180	174	176	158	165	182	173	185	188	184	179	165	181	195	183	164	178	155	190	193	177	168	167	193	174	193	179	191	198	184	166	119	163	177	182	180	174	167	169	187	165	166	190	181	175	177	187	180	174	186	178	172	177	194	188	197	170	184	181	187	167	180	184	197	170	175	180	168	187	185	184	177	183	191	195	171	188	172	173	183	171	205	190	176	185	193	181	172	194	186	166	194	163	185	177	169	174	181	189	191	178	188	155	175	169	175	169	191	168	159	171	176	141	175	179	181	186	185	166	181	183	170	182	164	163	183	194	188	173	185	175	175	196	172	162	174	166	161	177	178	191	181	181	174	186	186	177	190	186	181	173	184	183	187	194	180	168	168	190	178	168	182	186	161	185	182	180	187	180	181	181	182	184	171	180	181	184	214	201	181	172	178	160	184	172	182	168	172	174	164	185	184	182	201	173	185	176	173	165	179	175	172	171	171	196	183	159	181	171	162	178	180	155	195	180	175	192	162	175	191	178	173	176	165	195	186	180	194	164	162	155	178	171	181	178	174	182	197	179	171	157	171	179	183	183	174	192	186	194	183	171	177	170	162	182	158	183	152	194	168	176	190	184	190	178	170	177	178	190	181	171	188	168	177	181	183	170	185	180	179	190	185	187	186	162	185	192	176	146	195	191	183	180	168	177	176	178	167	173	171	184	188	183	174	157	171	160	156	183	185	155	186	197	169	190	172	187	185	176	188	174	167	157	167	202	207	162	171	193	134	170	180	158	182	166	174	169	180	180	191	169	149	175	134	185	184	183	186	134	181	173	167	147	204	190	173	174	190	160	168	167	179	179	174	180	169	177	182	165	171	169	175	187	177	180	181	193	186	173	168	185	152	188	175	184	172	159	178	192	186	187	171	171	140	172	178	175	165	141	175	175	179	196	172	191	189	169	185	186	172	182	184	174	154	176	191	193	176	178	190	180	178	172	160	164	161	157	158	175	157	168	183	160	185	198	180	178	180	178	180	180	179	169	189	151	165	199	172	177	214	188	177	178	186	172	117	169	182	176	169	180	182	172	174	189	170	176	132	181	149	165	193	196	165	182	186	207	177	177	163	190	177	184	181	176
PPM1L	104	167	115	122	141	128	111	114	107	158	126	70	107	98	90	86	118	105	101	94	72	84	108	135	122	126	95	112	124	96	118	120	81	124	125	127	80	135	134	97	112	103	154	75	84	81	121	121	127	116	93	65	88	126	121	146	95	111	161	82	126	92	105	144	116	133	118	84	105	103	116	98	148	103	103	100	134	103	119	112	134	96	120	141	121	97	156	105	84	121	133	141	135	126	123	134	106	89	95	102	106	68	129	89	119	148	106	106	113	121	90	73	112	134	128	153	87	147	118	132	113	82	83	153	143	150	151	103	94	106	126	104	73	102	101	104	89	100	99	77	137	84	135	97	110	143	102	103	102	117	118	111	92	94	103	121	83	97	97	122	119	119	95	110	85	160	113	122	124	86	82	134	123	137	122	69	71	88	117	96	118	150	83	63	98	93	109	95	103	118	111	137	131	124	78	76	97	111	115	74	103	137	104	88	82	126	110	104	104	101	110	91	114	105	98	98	110	115	149	109	156	108	87	116	110	173	145	139	160	77	103	102	106	96	149	159	111	151	56	98	126	118	89	85	124	114	138	142	128	137	118	98	98	82	131	130	108	118	145	99	97	99	108	112	90	113	91	106	101	159	99	137	100	119	118	131	150	142	81	154	109	117	135	123	125	103	98	132	137	89	144	160	104	119	109	111	156	105	98	131	123	130	85	142	109	120	131	95	98	89	92	118	100	110	124	103	119	117	141	129	108	106	82	94	109	128	126	113	97	82	102	95	136	97	113	81	86	89	106	127	175	117	111	121	108	99	81	104	102	112	101	91	143	90	91	138	119	78	102	101	143	149	113	145	117	116	118	101	110	112	109	120	84	153	117	104	94	131	72	114	96	126	77	106	83	107	103	112	129	123	94	115	97	91	94	126	119	100	94	84	117	148	117	67	116	108	106	132	150	108	96	137	52	115	89	89	137	143	113	134	128	94	66	100	128	92	93	75	96	131	85	57	102	117	126	105	101	88	123	110	114	106	139	108	117	90	108	80	102	97	110	151	77	105	138	101	77	112	112	94	108	123	113	108	130	95	84	118	86	103	97	89	93	130	134	109	87	102	114	101	131	132	150	83	104	112	109	80	138	122	145	111	133	158	124	158	72	89	129	124	92	88	100	110	84	102	164	127	93	121	118	84	127	125	112	103	137	75	111	108	97	102	81	88	96	134	103	119	98	109	94	119	119	134	123	143	152	149	82	98	115	143	53	56	81	90	129	113	90	98	136	123	118	116	101	102	124	94	125	124	103	132	86	134	95	69	111	139	140	134	65	173	96	80	127	117	126	97	88	97	101	105	114	121	130	120	128	145	127	113	117	134	59	108	157	75	136	119	150	110	85	94	116	76	107	137	110	87	98	92	125	123	129	86	63	85	108	98	112	115	134	81	99	113	91	112	109	100	105	96	123	108	100	108	115	102	93	116	135	93	59	64	50	123	108	94	116	127	105	58	97	117	82	97	126	137	93	124	111	90	59	96	121	98	99	73	71	104	122	150	124	117	104	111	97	106	91	103	111	101	66	113	72	83	98	115	77	93	148	84	57	84	97	36	132	91	129	125	91	103	95	117	72	78	135	58	106	107	93	156	95	99	77	94	114	134	88	90	140	28	131	111	84	110	120	141	120	89	104	121	58	104	100	104	103	80	128	116	94	137	121	83	109	109	96	75	79	99	129	133	136	103	115	120	181	93	135	86	145	138	89	88	118	73	84	47	115	172	120	136	105	120	112	88	139	119	110	113	124	95	116	88	85	93	98	105	78	107	96	99	118	91	120	117	112	103	103	79	92	101	102	76	104	127	120	78	123	93	102	68	131	145	106	93	111	89	151	110	143	129	116	102	52	101	110	85	102	95	97	124	132	66	104	110	92	64	124	108	118	95	87	73	98	65	61	107	172	103	78	58	57	89	94	101	163	107	61	123	85	117	147	93	133	100	94	93	77	117	131	65	158	124	126	98	129	139	99	103	57	149	120	115	99	85	79	50	93	78	121	76	141	99	88	95	116	107	56	135	61	128	95	115	84	117	53	74	95	105	111	117	158	48	115	91	122	109	81	94	146	120	109	135	114	115	94	138	59	83	114	150	102	101	98	120	77	110	101	108	114	63	100	52	80	111	113	116	100	82	109	96	61	89	113	89	113	76	148	87	128	110	113	134	108	100	154	124	133	71	105	88	67	103	108	136	83	102	102	86	100	98	103	50	124	91	97	57	73	106	135	107	115	146	104	81	88	96	129	71	75	120	67	87	128	98	102	110	114	86	146	93	107	122	33	139	131	109	121	118	84	133	92	100	108	108	66	110	90	132	67	44	102	95	132	116	91	110	103	85	83	124	75
PPM1M	169	178	130	134	143	123	130	142	140	109	117	127	128	136	133	126	126	128	135	134	127	135	139	135	138	131	137	143	128	125	123	130	143	129	138	131	126	132	136	130	131	128	133	111	94	119	117	121	142	129	128	131	129	131	130	123	124	120	132	127	118	125	129	130	135	134	128	130	130	123	133	140	118	130	135	144	126	116	125	138	147	127	135	118	113	141	121	128	132	119	120	122	128	123	124	126	127	125	139	129	135	128	119	119	131	110	132	136	128	133	114	125	130	130	121	130	132	132	144	133	123	123	116	146	108	135	132	130	125	131	142	137	141	125	138	124	132	128	127	123	141	132	117	131	128	134	128	123	131	130	120	135	126	134	128	139	127	129	128	139	112	139	144	125	134	120	111	135	130	119	117	140	134	126	148	122	124	129	124	126	123	132	136	134	130	140	136	122	126	123	128	132	121	122	133	126	127	125	138	129	128	137	130	115	133	129	117	131	129	139	132	131	125	123	126	141	129	128	115	139	127	128	123	138	121	113	127	128	124	123	134	119	129	139	122	135	143	125	149	132	123	130	129	128	121	136	126	117	129	138	121	127	121	131	128	126	133	127	123	136	128	125	132	119	129	127	126	122	124	127	137	143	129	128	123	133	119	130	150	130	118	109	118	126	138	126	116	131	129	126	129	137	123	112	126	130	145	119	136	122	135	130	150	115	122	139	116	124	132	125	119	126	131	136	142	133	135	142	140	135	132	132	142	137	124	136	123	134	129	126	132	154	116	125	137	117	139	136	122	137	143	129	140	133	117	115	140	125	136	135	135	138	134	135	117	139	130	135	123	136	132	125	134	124	127	135	129	127	135	138	136	124	118	140	129	102	115	111	138	137	122	149	116	142	110	101	123	129	145	130	133	117	118	106	125	126	122	122	123	123	126	123	131	128	129	127	126	135	129	125	149	136	140	130	120	136	143	130	123	125	133	137	133	155	124	133	111	132	131	134	132	130	132	137	121	135	126	132	143	124	141	132	125	126	139	122	126	137	136	130	121	124	127	119	136	142	122	125	129	128	120	124	134	130	123	140	140	126	136	138	127	105	121	125	132	133	120	114	134	103	128	131	128	136	131	135	139	145	131	123	128	127	137	133	126	118	139	132	140	122	132	146	137	126	127	134	126	123	131	135	136	129	132	128	139	138	118	121	118	125	121	120	142	129	139	131	137	134	139	137	124	127	122	125	143	121	97	118	129	124	131	122	138	118	128	123	126	108	126	111	120	129	154	111	107	130	131	136	115	120	129	123	150	130	139	131	132	124	126	118	131	131	103	135	130	125	114	116	117	120	112	117	121	125	113	122	140	122	120	117	120	142	132	122	109	132	117	108	120	124	121	117	124	119	117	112	122	123	126	118	114	122	116	126	135	120	139	134	127	113	118	123	108	108	117	108	116	115	116	123	124	119	135	131	116	133	125	127	135	122	137	133	128	145	127	119	122	136	143	117	121	114	113	122	136	141	125	117	116	130	118	121	116	144	133	127	149	117	121	116	130	136	133	140	131	119	118	110	124	134	115	120	113	142	131	125	130	100	132	111	134	130	127	131	112	126	128	126	127	116	126	115	120	132	125	138	110	123	108	104	124	122	139	121	130	127	124	119	131	121	126	125	132	117	126	125	134	122	137	132	127	136	125	124	130	133	121	130	132	110	128	120	109	114	113	133	116	116	115	133	121	133	126	131	127	125	129	130	124	127	128	117	125	114	122	127	113	111	118	112	126	129	120	116	119	115	144	104	112	135	136	113	128	111	112	110	139	119	134	118	120	149	130	131	112	128	122	129	140	126	138	112	119	114	118	129	114	118	117	119	114	114	120	118	124	120	124	129	122	125	127	115	141	127	116	109	121	108	119	120	105	127	131	118	118	127	105	122	127	113	143	144	136	115	138	101	144	134	117	125	131	120	120	123	123	124	132	102	131	116	98	129	129	114	127	135	134	110	133	118	120	112	124	111	121	126	125	101	137	128	120	135	129	120	115	139	146	130	133	106	116	122	124	128	116	129	125	129	116	105	124	125	135	130	144	111	122	132	138	136	130	127	109	124	117	131	143	113	105	125	111	119	127	143	113	112	127	128	129	120	119	114	133	136	123	113	113	119	120	122	116	114	142	122	119	136	130	140	120	130	137	126	118	121	138	111	113	114	133	115	117	119	130	121	121	116	118	106	136	135	141	123	140	115	162	118	119	86	114	95	113	132	117	132	130	135	134	132	123	120	131	140	121	129	120	129	116	137	154	122	123	119	118	121	135	122	111	116	119	116	111	115	128	121	113	123	113	121	111	131	110	124	125	98	113	121	129	122	111	146	133	119	120	113	144	111	110	114	104	117	130
PPME1	171	181	117	102	93	97	102	79	104	101	95	109	79	91	105	69	99	106	95	107	123	120	83	103	111	92	88	101	106	89	79	91	117	108	104	82	106	83	104	104	94	94	98	94	69	99	77	107	108	108	105	107	103	107	113	111	106	107	103	95	93	95	120	83	104	89	111	123	93	97	109	128	117	104	88	106	113	117	108	100	114	106	91	88	122	79	74	110	114	126	126	123	106	105	122	80	100	85	92	102	104	116	112	91	98	97	97	86	90	109	103	116	101	88	108	110	95	100	89	87	73	104	94	116	90	90	84	87	83	121	111	101	89	101	103	116	83	91	114	104	99	105	111	81	120	109	100	77	100	108	104	106	100	74	107	112	121	111	103	79	98	88	83	94	101	128	103	107	79	108	109	90	99	95	111	94	86	117	115	121	106	131	120	108	84	100	80	89	105	108	85	79	86	88	97	96	93	79	113	72	105	88	124	114	85	87	118	109	92	93	93	86	111	104	82	95	105	125	119	103	112	84	82	112	80	90	119	115	126	72	116	64	88	107	90	97	92	105	117	86	90	97	97	116	109	117	119	132	118	110	110	81	111	104	110	92	92	112	120	89	98	95	124	110	94	100	118	106	119	106	122	105	79	112	91	109	113	106	79	116	109	80	109	119	97	103	105	107	105	95	91	102	91	89	87	95	111	112	87	79	103	99	124	102	99	103	109	99	108	94	107	115	86	126	118	114	95	81	108	121	96	82	87	89	91	111	115	110	107	95	101	116	99	99	105	94	97	107	86	102	106	116	89	113	103	90	114	120	106	107	98	100	110	93	121	89	120	108	88	61	107	109	103	135	106	85	75	98	107	86	89	106	118	123	104	95	125	106	91	83	81	103	113	103	117	103	94	107	103	111	102	115	109	89	94	102	76	112	87	85	117	109	97	89	94	107	102	103	120	99	94	118	95	108	102	78	108	100	93	106	86	89	103	101	106	87	120	112	126	103	108	103	96	94	104	109	96	90	111	92	95	110	103	98	102	98	109	105	89	89	91	88	107	101	109	105	94	87	90	110	100	105	98	103	129	92	107	95	53	97	109	105	109	93	118	96	77	102	83	115	116	115	107	92	115	112	108	101	96	115	115	100	102	85	109	101	95	98	90	117	72	107	94	97	97	87	95	112	109	108	111	100	117	111	98	96	113	106	120	115	99	132	98	88	86	99	83	89	89	91	92	90	85	100	80	122	118	122	65	117	79	101	99	84	93	89	75	91	95	97	89	87	83	104	110	87	77	109	112	91	116	85	91	102	93	96	92	92	103	96	82	90	90	91	99	94	108	95	93	90	92	88	78	79	102	99	118	101	95	76	99	99	118	103	94	76	130	111	97	90	108	106	99	83	93	75	89	104	93	107	85	83	89	79	86	89	73	80	88	90	103	102	77	86	95	97	83	81	114	103	83	90	86	96	92	97	106	59	90	94	105	89	86	107	86	106	109	64	89	75	64	103	117	101	82	116	91	82	103	103	94	74	81	97	116	102	111	96	99	89	98	96	97	89	100	85	88	99	92	80	89	98	101	108	103	95	79	79	94	91	92	88	67	90	110	86	86	81	93	85	101	98	97	84	77	92	93	74	84	103	72	87	96	84	56	97	101	98	103	81	87	79	78	91	115	106	93	95	101	100	103	89	79	87	81	75	89	106	107	93	92	92	87	101	74	101	88	102	72	88	106	81	85	91	116	90	121	92	97	109	84	90	108	85	94	97	101	87	79	81	87	95	79	104	93	101	75	87	97	103	90	97	79	111	91	86	116	97	89	86	93	95	84	107	97	100	90	111	100	100	97	113	100	98	90	82	109	89	117	72	98	94	89	108	73	114	97	66	91	109	88	92	120	93	105	103	78	79	101	101	74	81	100	107	61	103	86	87	101	104	117	90	91	101	107	90	118	76	71	98	93	95	86	88	106	82	99	92	91	103	98	106	80	95	86	90	109	98	91	123	103	101	88	98	87	103	100	92	81	91	104	90	85	82	73	73	92	74	90	73	110	75	98	95	73	86	87	106	84	92	69	84	95	86	133	94	109	77	101	104	108	88	97	94	91	84	94	87	89	79	105	78	77	70	75	100	106	87	83	109	94	95	90	95	100	105	104	83	90	95	81	82	122	106	90	100	79	104	92	98	104	79	96	82	128	103	85	101	117	108	65	95	85	101	100	91	97	103	107	85	84	77	69	109	85	95	95	98	86	84	122	93	110	100	79	113	84	87	108	96	95	106	97	87	97	88	93	72	130	71	109	94	75	97	118	85	102	93	95	89	80	123	94	90	107	85	86	81	93	128	88	86	86	85	86	131	87	85	71	93	93	98	103	76	91	87	101	95	103	83	88
PPOX	382	204	152	159	158	151	160	155	137	113	159	166	158	165	177	155	145	166	147	146	137	132	158	160	148	147	140	165	139	170	178	162	147	176	156	163	165	165	129	148	167	186	160	192	175	177	164	175	159	160	164	173	151	165	165	162	181	140	170	153	148	155	157	164	177	153	174	166	176	156	164	157	135	170	174	150	149	161	158	170	156	166	154	164	168	156	169	167	155	163	164	173	168	160	156	156	150	136	147	170	169	162	175	160	171	162	171	163	163	157	150	154	184	164	155	132	162	142	149	142	148	182	166	153	169	161	166	164	162	168	147	167	132	190	160	167	125	164	174	168	166	153	143	156	172	162	162	182	162	169	168	166	170	170	168	166	152	157	158	137	168	145	180	143	165	173	165	158	170	171	153	148	147	171	146	134	173	174	165	155	163	157	125	161	163	144	179	164	174	154	158	158	144	157	126	172	174	135	155	168	158	155	154	150	176	142	145	177	164	155	138	182	160	168	175	148	140	146	161	156	185	154	163	161	157	128	156	153	170	148	171	170	172	134	151	160	152	165	168	152	160	170	178	159	147	158	169	161	168	147	182	134	150	173	167	173	162	167	164	177	159	160	165	169	163	167	159	149	163	176	157	152	152	131	175	148	168	171	171	160	171	175	150	172	156	187	157	131	170	152	135	157	174	171	174	166	164	150	153	156	138	160	141	146	158	159	139	162	132	159	158	167	180	158	177	149	164	152	170	149	165	159	146	177	134	160	168	135	156	172	152	155	162	188	157	128	151	129	145	162	148	159	141	165	136	160	153	171	172	157	155	143	174	152	172	145	164	165	157	149	177	134	154	176	171	168	168	169	168	144	161	164	184	166	163	169	131	162	160	133	163	151	152	152	162	176	178	170	144	166	164	159	159	155	164	153	154	150	174	148	158	163	153	163	152	161	163	145	188	152	153	159	141	143	174	186	160	144	158	177	159	170	149	158	163	159	154	184	167	151	159	160	134	164	155	153	169	173	155	162	161	151	145	156	121	179	171	179	146	155	153	171	183	181	150	152	176	151	123	170	166	155	165	155	149	158	160	178	149	160	180	180	186	163	145	154	151	164	158	149	148	144	160	167	169	145	151	159	174	152	145	136	165	179	152	169	166	147	149	155	151	150	174	158	164	153	142	175	160	151	135	167	163	169	163	175	141	156	136	160	153	115	152	172	171	146	128	172	171	170	181	156	172	165	156	142	150	142	158	145	138	134	142	151	155	155	160	153	164	166	142	151	164	139	158	147	143	150	159	161	152	141	155	153	143	146	156	196	152	145	161	153	155	158	152	154	151	164	164	151	151	160	153	157	155	145	163	153	172	160	150	157	126	137	157	150	159	176	152	149	168	167	157	143	150	160	144	160	165	144	145	150	155	136	154	146	151	150	140	163	171	150	135	165	154	167	152	161	141	149	148	152	148	146	165	157	142	148	124	135	149	152	152	162	135	159	169	133	151	163	140	168	165	161	139	140	156	147	154	153	146	156	162	131	147	144	158	148	159	144	170	158	148	101	151	163	158	159	187	152	159	152	138	154	149	145	158	142	158	153	151	145	147	141	154	131	156	149	166	151	156	150	134	164	147	147	141	144	154	129	155	151	138	170	127	160	148	152	142	164	161	140	141	159	141	145	158	153	141	154	142	137	159	145	146	149	156	166	131	143	137	144	167	173	159	163	134	150	158	147	138	141	152	159	172	161	161	161	151	164	156	165	153	151	145	158	153	160	167	139	145	144	154	159	168	153	138	148	162	123	148	151	143	155	170	145	150	160	139	140	160	139	134	132	155	162	158	159	140	154	132	143	151	147	159	157	159	154	147	146	143	165	116	161	145	152	139	135	155	133	126	141	149	163	162	172	149	151	169	167	171	150	134	136	155	159	144	150	154	128	123	143	142	118	132	150	145	153	150	137	161	140	132	165	141	156	148	157	121	161	172	143	154	157	162	146	145	143	121	143	148	155	161	146	121	158	158	169	169	146	160	149	174	164	131	176	157	135	122	161	166	159	169	154	141	155	156	161	170	161	138	128	135	158	160	141	158	156	165	155	170	158	142	109	173	135	135	141	165	157	150	158	147	132	166	159	166	149	133	172	161	156	140	135	166	165	155	171	166	143	151	146	140	167	152	157	146	153	168	143	169	148	150	139	141	174	153	154	170	155	155	148	155	150	137	134	166	160	154	151	136	152	132	136	150	151	155	147	162	154	170	133	167	177	148	156	154	151	173	138	142	156	148	143	168	160	157	138	147	145	152	157	154	154	156	130	150	152	164	121	154	160	125	149	162	143	155	140	166	163	148	159	151	172	147	170	149	162	146	132	148	146	140	160	152	170	143	163	158	139	151
PPP1CA	269	108	162	175	175	168	161	175	166	178	160	169	178	164	161	180	171	181	187	173	180	181	159	182	177	156	185	173	157	176	166	167	168	184	177	165	170	165	162	166	187	169	174	161	126	167	171	147	187	170	176	144	165	160	168	169	176	169	167	155	152	185	175	164	171	185	175	167	166	180	158	181	169	166	164	189	186	192	163	172	170	168	173	169	159	157	185	149	156	163	174	171	166	166	173	136	185	181	180	148	151	182	162	181	169	170	156	175	168	183	167	193	159	170	155	180	180	177	167	159	164	158	164	171	132	158	152	161	166	171	186	157	177	155	162	173	159	164	166	186	184	179	189	157	163	168	160	181	157	177	133	181	155	175	179	173	176	167	178	180	176	196	176	158	155	171	184	177	172	166	166	155	165	163	176	181	130	156	146	191	198	175	208	172	163	174	162	156	181	171	184	168	178	173	170	185	161	174	178	172	168	192	174	185	195	180	196	165	154	159	172	163	172	169	164	168	189	171	172	164	182	174	175	177	169	171	151	155	146	183	182	171	172	189	177	166	166	168	169	169	176	158	171	183	173	165	160	171	153	170	156	161	179	183	185	159	176	172	171	165	172	187	165	169	180	157	165	162	177	167	172	162	179	172	166	178	165	161	178	168	178	124	174	197	175	168	160	186	172	183	181	180	169	140	162	174	170	182	173	160	157	190	175	182	158	160	189	161	172	171	175	170	163	182	187	183	180	159	172	158	160	159	184	175	169	163	163	175	175	157	152	184	184	176	172	177	165	196	197	165	173	173	176	155	195	170	175	156	173	176	177	160	159	175	173	170	165	175	165	176	173	187	167	146	165	170	180	168	174	166	177	169	149	190	159	130	195	174	168	156	167	163	167	183	183	112	131	145	181	165	178	165	152	130	182	178	154	212	152	168	174	166	161	161	170	166	174	163	149	155	169	158	157	171	173	176	173	186	172	187	169	166	186	208	175	170	184	159	164	142	167	175	168	183	187	183	152	173	164	162	175	183	172	187	174	167	164	166	176	204	166	164	163	154	177	175	174	173	157	158	154	153	172	191	158	185	165	180	172	154	150	84	149	157	156	175	188	179	191	133	163	170	163	172	172	166	158	169	170	154	174	162	159	165	188	182	176	179	152	163	178	171	172	172	173	168	179	163	161	185	189	167	148	157	156	174	180	155	170	176	170	172	163	189	177	186	168	174	179	176	165	171	162	157	180	168	119	164	164	169	191	183	222	196	183	198	184	179	171	185	178	201	174	177	177	174	160	182	178	168	174	176	144	175	179	177	174	184	190	194	205	178	184	179	176	199	191	169	164	172	168	181	184	192	158	180	172	152	153	194	175	188	201	188	179	230	160	192	188	185	177	176	161	197	177	200	200	195	157	196	208	184	176	201	182	187	172	178	187	190	165	188	195	196	185	174	187	183	173	179	188	187	172	187	166	167	189	191	188	183	180	202	191	173	171	196	160	187	184	191	187	197	183	179	209	164	195	185	165	210	203	194	207	228	182	173	192	178	168	174	172	168	157	164	193	185	182	166	196	171	233	187	180	183	183	182	188	193	184	184	175	195	174	175	177	199	193	158	175	187	182	179	174	183	179	169	178	187	186	158	195	196	195	171	190	178	196	199	176	190	187	200	178	182	176	156	179	182	187	184	184	198	182	180	196	187	170	172	251	193	178	201	170	211	201	188	190	178	195	188	158	183	194	199	175	171	181	171	179	162	193	191	176	184	196	186	182	193	185	225	192	219	196	218	190	180	170	204	202	184	190	204	210	173	192	184	186	183	186	185	183	182	191	176	180	179	233	192	207	183	186	179	180	188	189	189	186	194	173	192	201	154	189	191	182	198	166	189	193	184	232	185	174	183	166	191	188	196	175	181	170	191	174	157	188	192	179	196	197	186	187	214	208	191	182	176	180	186	180	186	201	186	186	180	148	181	179	197	200	190	167	190	166	192	184	178	168	180	183	184	169	185	180	191	206	193	182	182	184	180	176	214	170	175	193	198	159	173	201	193	182	202	173	189	200	183	179	184	180	162	185	187	178	186	151	182	193	184	179	157	176	185	168	167	215	181	184	194	180	215	179	212	176	192	174	181	221	173	213	176	180	203	188	206	178	186	178	175	228	189	181	188	153	193	163	164	191	181	198	184	201	187	192	204	168	178	179	181	185	178	201	170	190	211	190	185	192	191	165	171	185	179	170	190	200	178	197	195	196	172	165	172	193	186	205	185	230	218	151	198	189	202	188	180	174	181	186	177	165	181	189	189	192	166	179	188	181	178	194	200	173	146	167	182	175	178	178	200	174	174	193	191	184	195	190	160	191	188	199	174	169	206	202	209	188	174	215	180	187	186	201
PPP1CB	361	31	39	118	67	116	89	118	97	99	99	124	114	113	112	92	104	99	93	77	98	116	94	95	115	128	132	83	114	96	50	111	136	93	110	57	102	94	123	126	100	36	133	127	133	126	105	134	102	117	97	119	94	151	120	118	126	110	109	93	100	104	117	101	130	124	107	130	122	119	105	72	115	127	104	57	111	118	114	125	120	118	44	89	128	108	89	133	115	133	113	125	93	121	102	131	108	104	123	50	107	105	108	47	102	94	125	120	69	103	126	134	112	106	124	133	116	98	103	83	73	129	110	111	98	99	97	119	110	129	92	99	28	132	133	125	72	95	126	139	100	42	115	0	122	122	104	101	162	97	118	108	128	99	107	101	113	113	117	97	90	116	104	101	112	102	118	100	105	124	98	119	94	73	125	99	123	108	84	118	108	104	130	129	93	114	99	102	124	39	109	96	93	95	116	112	112	108	124	39	111	28	139	123	121	106	132	83	109	90	77	126	113	91	101	126	105	112	131	112	33	110	114	113	124	76	114	109	119	116	127	122	98	104	58	97	128	97	114	91	112	110	122	102	118	98	124	126	92	82	134	79	75	115	98	92	110	103	126	92	100	121	81	110	101	105	112	48	133	121	121	90	101	82	99	113	135	105	107	118	91	107	84	119	114	103	103	79	55	112	79	85	122	100	104	102	122	129	87	73	117	62	130	101	77	125	116	112	106	123	102	112	122	129	137	103	111	72	130	114	119	113	108	126	62	96	114	108	99	129	139	117	104	127	122	39	103	129	90	110	90	89	128	101	124	111	110	108	107	125	122	75	126	100	125	83	119	144	87	107	110	81	119	126	99	99	116	101	107	140	136	121	125	134	69	99	103	135	135	122	109	84	102	88	108	114	99	85	95	117	112	118	103	138	111	119	109	115	122	66	128	33	105	89	121	96	110	75	118	113	88	138	71	125	72	84	119	71	96	127	126	123	131	118	125	102	113	125	107	84	93	130	143	122	102	120	115	128	115	115	36	113	58	95	124	89	121	118	104	100	100	127	118	22	110	115	81	98	112	115	114	101	123	114	121	125	134	121	116	124	131	144	133	96	129	111	127	130	101	155	134	137	105	143	39	102	122	113	123	133	123	120	112	112	112	115	134	100	105	52	105	79	114	106	103	112	115	126	124	118	123	133	116	115	115	130	100	100	86	109	132	119	116	94	67	117	95	110	122	91	85	105	98	111	111	113	95	106	102	100	28	99	114	116	121	130	116	95	123	48	85	84	95	95	96	111	100	126	102	69	122	99	111	100	97	113	63	113	98	69	146	78	109	108	61	94	90	53	119	78	86	120	111	53	118	127	94	100	118	70	119	101	117	97	85	109	99	95	56	122	131	123	116	102	100	33	118	79	98	119	123	107	133	129	99	113	104	112	109	93	122	98	97	139	112	106	69	123	127	99	36	82	99	62	87	114	116	124	121	53	134	133	101	63	48	115	47	85	89	113	118	112	119	118	44	112	129	87	61	112	129	103	104	113	65	118	137	102	125	33	99	127	79	119	123	101	111	123	106	48	113	120	130	58	136	122	114	115	115	105	131	105	98	138	115	129	115	93	138	114	124	123	124	119	92	121	86	105	105	90	125	95	103	88	39	119	114	91	83	122	113	109	107	127	118	116	113	98	75	79	133	61	103	84	135	130	118	103	107	89	122	126	108	87	44	107	103	118	95	89	124	121	113	106	112	126	122	110	113	116	44	92	103	125	109	123	88	69	110	115	87	0	108	112	100	115	0	109	123	134	97	47	117	132	102	101	126	116	111	106	144	129	112	100	33	121	110	98	75	138	114	119	124	14	82	135	95	71	100	53	104	81	121	113	28	106	126	100	47	97	113	128	132	118	93	106	127	48	115	117	88	117	119	104	105	128	108	110	128	115	110	122	136	111	103	117	126	133	50	153	130	91	124	104	98	115	103	74	135	109	70	121	81	112	100	96	124	110	113	107	103	115	122	109	119	94	115	98	52	52	112	101	97	92	112	128	101	108	118	14	110	103	119	119	106	87	115	98	76	77	113	121	96	140	122	121	103	94	125	92	108	124	117	55	91	119	112	104	73	114	107	98	100	119	109	114	130	108	120	89	91	75	48	116	136	107	120	110	107	36	113	70	90	96	106	103	107	104	83	104	89	14	104	124	128	71	111	125	130	76	102	119	128	127	55	93	118	113	104	104	114	116	104	127	128	110	116	90	87	92	123	111	52	102	116	69	130	113	130	119	124	115	122	111	130	108	99	124	133	102	132	106	106	106	104	121	97	115	75	106	100	137	120	129	126	108	87	130	100	129	113	118	116	96	100	121	107	110	103	112	115	107	100	105	117	101	121	104	78	92	128
PPP1CC	244	186	150	127	143	143	128	141	141	135	134	156	134	137	136	137	134	136	144	140	161	146	142	144	142	137	130	145	137	135	132	131	176	154	138	141	148	136	150	146	128	135	144	140	145	141	138	138	134	138	128	136	148	160	137	148	142	151	136	128	136	146	151	130	152	128	142	143	148	146	134	145	155	137	126	134	137	150	142	132	142	132	142	126	141	134	128	141	134	163	149	143	127	129	152	134	136	128	134	149	131	144	145	140	134	150	140	153	135	139	143	128	139	136	135	145	139	144	137	122	131	145	160	152	158	152	153	121	132	153	135	137	140	139	147	139	147	135	150	139	127	134	139	133	145	138	123	128	167	130	145	133	131	127	138	162	129	130	132	139	132	121	146	130	173	146	148	136	136	138	133	130	138	132	150	133	147	135	127	149	145	136	145	147	138	139	148	134	144	145	128	130	139	137	148	146	132	133	153	137	140	148	186	146	142	144	134	137	133	141	124	136	167	142	155	148	133	167	144	133	139	131	136	147	153	125	135	141	146	128	136	136	141	141	140	130	159	137	143	141	138	137	143	159	139	145	142	147	123	147	135	151	157	161	139	144	155	151	150	136	136	145	143	155	138	137	131	135	131	133	150	148	151	130	123	148	140	161	173	139	134	147	146	140	124	162	151	151	146	128	126	141	166	150	139	141	156	144	143	112	133	144	151	134	138	144	128	146	131	145	148	138	139	156	146	150	136	159	147	141	143	131	139	153	141	134	145	140	152	129	138	143	142	147	135	129	172	135	142	138	146	132	121	127	151	132	137	140	134	142	143	123	146	143	151	147	138	144	136	137	158	116	137	148	136	139	125	139	127	147	150	150	141	158	143	164	144	129	153	137	140	137	134	156	145	154	133	133	143	142	151	143	150	173	126	139	129	140	138	131	152	136	138	130	156	141	130	139	131	133	138	150	153	141	148	131	133	159	132	147	140	148	140	141	141	131	138	138	141	134	150	150	133	158	130	142	145	149	153	152	146	141	146	148	143	149	138	132	143	136	125	137	149	127	138	139	131	129	136	129	136	134	141	143	139	141	145	142	144	146	143	155	137	135	142	154	125	132	137	150	138	138	155	139	142	141	150	141	132	145	136	160	137	152	138	140	140	136	144	148	133	147	143	136	142	137	136	138	148	143	149	145	134	131	146	139	132	149	146	141	160	167	155	138	137	151	134	131	135	127	136	141	137	138	139	130	141	126	114	156	124	137	130	136	134	134	131	141	151	142	142	126	139	140	160	135	117	146	142	130	154	130	142	138	129	126	139	153	144	131	129	126	153	131	129	136	143	152	146	159	133	123	138	139	134	135	143	148	138	126	132	138	140	143	131	122	142	147	141	133	128	129	134	141	130	141	135	143	139	142	143	121	135	132	155	138	148	128	127	135	138	134	130	142	132	132	134	134	149	158	136	143	132	133	137	128	129	129	140	143	152	121	138	132	130	147	149	130	138	146	125	131	149	135	120	142	132	129	131	141	136	126	141	132	146	149	160	130	143	133	133	138	142	138	132	139	129	138	138	132	133	126	126	152	130	135	144	122	139	144	132	133	118	138	154	135	136	119	149	136	146	141	142	131	122	134	140	131	150	149	144	122	123	133	119	128	134	136	123	146	125	138	124	135	148	143	133	134	148	128	146	123	131	134	134	141	136	142	121	126	134	145	140	137	136	146	112	150	142	135	131	123	134	135	140	135	139	132	148	137	119	127	145	147	158	138	128	138	151	131	137	128	115	132	133	145	122	138	146	121	131	149	141	133	135	114	150	127	132	133	142	149	143	129	139	140	143	131	120	135	137	139	144	144	137	152	141	147	135	135	133	121	154	138	118	140	124	136	135	132	134	148	160	129	147	133	130	138	139	134	131	143	141	136	132	146	134	128	143	152	136	129	131	141	122	121	143	151	138	149	128	148	148	138	162	135	152	114	149	144	130	141	134	156	141	136	138	144	134	160	136	143	132	141	140	135	139	139	127	132	138	132	132	148	134	119	142	121	146	130	136	129	142	143	144	151	136	135	139	128	149	113	133	137	154	142	141	141	149	145	117	134	132	146	137	142	145	135	131	125	148	143	136	128	137	147	146	150	138	145	132	131	139	119	137	129	138	125	133	145	127	131	150	139	125	130	153	140	128	147	123	158	147	139	153	147	138	127	142	131	126	134	129	135	142	129	127	136	123	125	143	141	139	149	134	135	137	117	130	146	136	147	152	145	125	162	146	126	139	136	135	130	136	145	142	134	131	134	171	126	146	158	132	147	146	123	132	132	140	129	128	153	147	133	148	140	133	122	140	142	148	135	132	156	149	142	139	127	130	154	125	142	136	136	134	141	130	132	132	133	135
PPP1R10	262	201	194	182	188	166	182	156	175	142	175	175	173	174	175	199	153	189	173	171	174	185	177	172	186	197	203	176	149	179	181	160	180	191	193	172	181	177	166	219	161	179	185	170	163	179	160	178	179	167	173	201	170	185	184	176	180	196	180	177	150	176	182	186	196	179	174	177	186	180	177	173	152	159	187	178	162	165	187	169	191	199	192	182	173	175	164	186	177	175	174	181	181	184	171	169	147	168	170	205	184	184	183	176	191	170	174	186	184	162	177	178	182	185	173	185	174	163	170	151	156	168	180	181	164	165	157	183	177	190	150	183	176	174	184	174	187	176	181	159	183	171	180	162	192	172	176	190	178	170	165	176	171	184	189	193	171	179	169	157	174	174	167	157	182	181	172	172	190	181	166	169	152	169	195	165	157	164	179	171	182	177	184	198	168	201	192	174	191	189	169	168	172	163	179	192	183	163	162	186	170	179	187	176	189	172	185	182	175	182	149	181	190	194	189	175	175	184	183	167	194	164	174	189	179	181	172	154	189	143	210	175	196	163	129	200	171	168	190	196	171	177	190	164	172	159	189	167	173	165	181	158	179	185	191	187	172	176	191	189	173	186	170	179	173	181	191	175	175	200	180	162	183	187	190	184	175	173	187	171	179	173	194	194	180	172	189	157	175	178	156	176	178	165	174	187	186	181	186	180	173	166	189	174	190	185	183	187	166	164	183	187	185	192	177	163	160	174	191	166	167	173	171	186	144	170	155	178	164	178	172	172	173	185	176	182	187	186	183	183	183	154	167	173	196	183	164	185	175	174	174	178	192	190	182	186	181	167	161	184	193	165	171	191	188	180	193	183	185	176	173	160	172	186	182	174	167	169	164	163	165	165	189	197	193	205	198	205	153	181	178	170	179	187	176	158	160	151	180	147	157	186	165	180	161	187	159	185	188	176	179	175	188	196	160	189	172	171	182	183	158	182	175	190	179	174	170	168	164	168	195	193	156	168	180	193	182	186	187	174	167	156	164	180	180	178	180	163	188	175	175	189	181	177	190	178	184	190	173	183	171	168	202	189	172	187	185	183	192	174	185	176	179	163	182	197	178	176	176	165	168	177	186	194	176	162	165	172	185	174	184	131	181	184	195	181	181	171	181	174	176	183	174	191	177	167	147	168	169	183	179	181	164	189	161	180	171	187	180	166	157	163	171	176	200	181	149	187	173	183	187	177	183	177	173	163	157	153	172	168	177	156	174	170	180	181	192	164	173	177	166	195	167	124	175	159	132	205	176	170	178	161	146	167	173	177	180	187	166	162	158	148	164	152	187	152	163	158	149	159	142	162	174	165	159	173	190	155	152	168	175	172	163	161	167	172	169	173	168	162	169	170	160	144	158	149	170	167	169	169	168	150	161	181	182	180	163	162	183	166	176	163	172	168	158	183	179	166	148	174	170	164	150	168	180	167	158	144	157	170	162	168	166	162	140	173	168	127	195	166	158	172	187	176	133	159	161	156	176	190	144	173	173	145	186	154	170	181	178	165	182	163	144	145	185	186	163	171	180	140	171	162	191	146	184	151	175	148	151	154	170	189	160	154	146	190	179	155	171	171	153	179	176	182	158	173	146	159	144	124	157	183	175	186	130	167	171	143	152	154	180	161	183	160	161	148	188	171	135	191	165	169	150	150	151	177	155	175	171	143	163	181	178	170	171	174	168	156	152	149	142	184	180	167	199	167	160	175	172	166	159	175	186	169	163	163	178	172	166	157	147	165	172	164	181	165	155	194	155	171	155	157	186	183	177	183	183	152	162	131	169	163	173	145	157	167	177	186	195	138	146	174	180	157	157	145	167	168	170	178	162	173	146	181	164	190	142	161	168	154	154	162	189	178	158	167	174	171	176	185	168	184	166	158	163	169	165	169	150	136	195	164	150	165	167	154	156	166	164	179	136	152	162	162	151	158	151	160	175	152	178	155	165	188	162	183	167	163	136	203	131	170	173	161	178	162	122	165	168	152	148	141	199	181	145	187	165	144	181	174	182	169	178	154	186	166	145	188	165	187	153	176	124	173	193	185	164	162	193	159	176	160	161	160	174	173	148	173	169	174	159	168	172	152	164	176	194	152	150	187	174	153	179	152	168	174	172	172	172	164	164	187	165	186	153	170	168	162	162	162	177	161	135	150	191	160	173	138	174	142	151	147	172	165	163	166	153	172	176	177	193	156	179	170	142	162	190	137	175	129	174	153	170	171	160	158	180	153	186	174	165	192	142	162	171	151	159	131	173	157	173	172	159	190	192	124	144	167	159	124	168	168	146	174	178	174	164	168	166	173	151	166	174	170	165	180	184	173	162	169	172	166	143	169	181	169	184	170	181	182	139
PPP1R11	254	247	183	182	190	178	177	186	191	183	183	184	184	182	187	182	185	184	186	183	185	185	177	181	181	181	181	183	188	175	180	179	183	192	184	176	187	182	186	178	173	185	186	185	191	183	183	180	183	183	180	174	191	180	183	178	181	190	185	190	183	184	178	178	179	184	184	186	182	184	183	192	188	187	183	177	184	192	186	183	182	192	186	167	187	178	170	181	182	189	189	185	186	183	182	178	172	182	191	177	179	183	181	178	183	180	190	191	173	179	183	191	177	174	183	179	187	188	184	178	191	188	184	183	195	183	184	184	180	184	190	179	190	188	180	184	186	186	181	182	194	185	185	182	179	185	185	187	177	173	178	174	183	181	170	191	188	181	186	181	195	171	172	182	174	181	182	185	179	183	183	182	191	177	179	178	183	180	174	189	177	179	177	173	188	185	182	179	183	184	180	175	184	184	201	186	179	180	187	185	192	181	193	180	187	178	171	179	177	180	176	182	188	182	178	185	179	176	188	177	174	183	180	187	182	184	185	186	180	200	180	178	186	177	183	180	184	181	183	187	183	183	181	184	178	182	190	181	185	177	192	195	180	186	178	182	174	176	184	170	181	184	193	177	174	182	182	183	188	174	183	184	185	190	177	192	177	187	184	188	184	189	179	191	177	178	174	177	176	180	181	182	185	191	186	181	185	190	184	178	182	186	183	185	178	176	182	188	187	173	183	179	177	193	181	175	181	185	178	188	188	177	190	181	188	184	187	188	181	178	189	199	178	173	181	181	187	194	179	181	187	183	175	182	176	182	197	181	183	186	186	178	185	182	185	189	179	175	186	189	168	180	185	183	181	188	177	181	183	182	173	185	180	182	180	188	184	180	186	178	180	185	188	177	189	183	181	175	180	178	184	190	174	185	188	191	190	190	174	182	192	182	179	186	177	185	187	186	180	184	174	183	186	176	186	185	190	181	173	179	180	182	191	200	189	171	189	181	183	184	182	188	190	182	179	179	187	184	177	176	165	194	176	181	179	187	186	179	186	186	178	175	175	186	179	184	181	190	165	176	173	184	184	182	183	182	180	182	177	185	172	176	175	182	179	184	178	187	180	179	181	182	181	179	189	188	181	190	186	187	192	195	186	180	179	186	181	180	184	188	185	181	179	186	181	180	185	180	184	186	185	176	192	177	184	179	184	171	184	185	183	199	192	187	178	183	190	185	179	183	181	189	178	175	165	175	179	176	188	189	187	199	183	193	187	186	182	193	190	181	186	189	178	189	199	192	180	191	185	181	193	196	184	191	186	186	177	176	173	193	191	180	182	182	181	185	179	200	202	177	178	185	192	186	197	188	189	196	204	176	193	186	190	186	189	187	183	188	194	192	178	180	184	197	182	187	193	190	179	190	188	191	199	175	186	196	195	189	176	191	183	185	191	183	194	193	188	190	193	182	191	197	195	189	182	184	180	177	188	188	192	195	194	191	194	193	215	195	190	192	208	182	186	190	185	182	191	194	186	188	193	183	184	190	200	198	192	189	199	180	179	199	187	194	185	177	197	193	182	179	189	188	193	181	188	192	186	185	184	182	192	182	188	191	197	191	188	193	187	182	192	184	189	187	176	181	195	187	197	186	186	183	188	187	195	184	188	189	181	191	183	191	182	196	173	190	175	182	202	188	191	193	189	184	198	187	206	181	201	182	186	184	183	192	183	196	196	182	190	203	185	184	182	184	183	180	189	184	188	189	189	177	191	194	192	188	183	191	186	185	198	190	195	188	194	187	188	186	186	186	199	192	182	180	185	180	197	192	193	194	190	189	189	189	186	186	185	189	186	179	202	186	192	181	193	180	186	196	183	191	188	190	191	183	187	184	187	191	189	183	185	200	193	182	187	181	181	197	193	182	195	182	186	189	190	181	188	201	191	189	188	192	184	191	191	195	188	180	188	198	188	190	197	196	191	183	196	198	201	184	177	189	180	189	203	197	191	194	203	197	190	180	195	195	201	188	190	183	184	176	191	191	188	193	183	170	195	192	192	192	181	191	185	195	184	191	187	194	177	186	181	192	186	189	183	186	186	193	186	189	178	194	181	192	182	180	192	196	181	194	199	190	201	201	180	188	187	179	195	182	189	180	193	187	193	195	193	177	183	190	180	193	185	192	194	181	183	191	186	191	186	187	194	185	192	185	187	201	184	181	177	187	193	196	202	179	184	194	186	184	184	184	191	190	191	180	188	190	185	194	188	183	199	187	190	198	201	189	186	192	186	192	189	183	187	185	187	182	201	192	185	187	181	186	184	191	181	197	206	199	179	195	198	180	195	177	194	193	197	189	181	191	185	184	187	187	190	184	180	192	180	190	183	189	196	191	193	198	185	182	176
PPP1R12A	219	143	47	148	62	73	158	71	105	72	124	109	87	124	112	115	120	157	112	75	81	121	125	75	93	97	53	107	104	102	140	108	69	128	76	87	83	113	39	76	114	131	146	105	125	104	94	175	111	132	114	129	103	128	150	137	142	58	125	130	137	191	88	132	145	108	134	150	133	95	110	110	87	133	121	64	75	131	131	100	97	72	143	115	135	158	59	166	89	137	128	139	114	146	86	150	76	52	108	144	107	77	141	120	159	98	111	105	113	101	102	103	154	119	139	119	91	72	95	74	90	139	136	67	82	95	70	114	122	149	64	112	64	102	116	192	97	149	140	93	118	67	129	78	122	130	116	155	89	97	101	108	128	135	146	113	77	50	85	81	95	108	112	79	99	157	96	129	132	148	77	132	116	98	58	75	111	82	136	101	114	124	88	95	123	105	104	119	153	109	95	120	80	106	66	158	122	124	91	144	108	115	129	112	109	116	75	117	118	124	85	153	69	103	132	116	118	66	131	121	163	139	142	95	97	80	118	95	157	92	110	149	101	33	56	88	83	134	82	61	123	123	134	93	85	99	149	100	124	78	129	89	94	135	78	121	131	94	137	96	126	143	95	121	93	122	134	114	138	157	77	130	197	69	132	130	111	84	75	88	158	156	67	98	121	129	114	97	67	96	59	67	173	124	112	114	95	104	95	112	126	122	73	132	207	78	57	124	76	153	75	141	129	113	163	58	103	99	77	116	127	110	122	115	71	90	122	61	106	179	135	61	144	53	116	86	42	76	112	115	89	103	105	100	118	121	123	144	136	102	111	76	141	79	105	86	124	123	106	108	112	75	116	148	150	150	135	133	145	149	126	84	167	135	67	114	96	121	128	120	124	116	115	89	106	117	98	101	86	145	103	118	42	55	147	109	83	107	166	89	134	141	83	118	103	116	130	123	101	118	98	116	44	127	95	139	122	66	116	138	95	127	66	98	127	121	175	125	141	75	118	110	64	139	133	127	148	129	53	135	59	95	109	135	39	96	123	126	122	112	131	140	119	121	127	75	95	89	44	148	139	107	36	66	110	113	118	111	75	108	156	167	145	125	78	119	131	107	118	141	129	142	117	154	119	89	116	70	120	174	125	117	136	156	101	107	148	87	69	52	69	98	129	162	131	111	100	151	167	47	55	156	122	188	83	139	56	100	63	106	66	90	117	81	88	91	98	142	111	144	110	131	126	134	44	121	119	115	115	81	73	105	55	39	73	79	138	120	101	124	47	123	138	123	110	81	105	81	132	123	93	116	90	112	73	69	100	105	99	101	39	62	92	68	104	87	134	89	64	152	111	55	116	98	86	113	127	88	77	75	84	142	57	36	140	44	156	128	53	58	125	123	123	108	77	86	106	126	122	119	36	61	133	48	100	89	94	99	70	131	141	75	87	137	62	83	108	114	83	179	44	91	82	104	109	114	96	50	128	84	77	52	87	112	113	69	58	94	81	82	88	131	61	119	115	78	64	44	118	77	71	102	101	36	89	56	72	124	78	105	129	105	100	98	86	114	81	131	73	84	95	142	66	39	91	111	91	69	121	61	58	122	92	53	120	62	109	83	91	87	69	110	77	64	72	59	90	73	108	95	28	84	14	125	89	79	79	68	98	36	126	61	89	105	131	114	129	84	81	108	63	53	87	128	53	50	113	115	75	129	98	71	114	111	85	70	79	129	48	100	77	87	121	101	153	90	88	80	92	128	55	99	128	42	56	67	106	85	93	62	101	83	53	130	123	73	58	101	104	95	117	47	77	127	110	74	133	77	117	57	69	55	103	70	99	58	75	90	83	72	107	80	116	72	124	44	69	103	83	69	98	111	107	65	135	121	122	88	127	103	22	79	61	112	85	98	36	84	84	129	130	92	104	93	59	79	107	92	128	50	81	48	58	28	65	56	112	47	91	52	33	78	69	93	66	114	28	74	95	71	66	87	74	61	97	106	89	61	79	82	94	97	105	141	67	95	57	103	81	116	82	133	88	63	106	134	98	36	0	120	134	89	82	67	69	95	62	73	57	82	42	94	106	48	65	100	83	103	125	94	81	47	75	107	76	28	65	39	132	121	98	82	105	39	79	132	123	70	64	144	118	55	93	84	86	118	86	98	144	63	113	72	80	87	155	109	81	96	108	68	117	50	86	44	97	70	138	36	86	87	92	61	76	65	104	61	150	103	69	71	48	76	90	115	53	75	62	105	85	81	119	58	64	89	98	33	57	44	139	101	62	86	104	61	94	79	157	82	64	119	94	87	126	134	73	79	98	56	99	100	97	123	52	70	65	104	115	93	80	158	69	75	91	97	89	148	82	110	33	72	101	68	105	44	91	111	118	94	74	71	55
PPP1R12B	116	184	145	143	141	155	139	137	129	156	148	157	144	141	140	140	152	160	143	138	144	129	136	154	133	132	132	153	139	153	138	150	121	153	141	140	146	142	148	150	141	157	153	147	160	145	146	137	130	144	143	144	149	143	144	144	148	136	141	139	153	144	136	156	146	138	156	146	147	152	142	152	156	149	132	118	146	132	139	145	141	120	138	143	153	151	141	147	150	158	150	138	140	144	151	145	141	156	145	149	140	139	151	131	144	149	152	138	152	149	149	146	140	149	141	148	142	149	143	148	143	148	146	144	183	154	156	146	139	145	140	151	138	145	148	147	133	141	161	133	135	129	142	155	141	147	146	137	139	156	183	155	148	141	142	124	141	158	158	149	149	138	141	148	142	148	157	153	141	145	142	145	137	143	129	144	176	165	148	152	144	140	162	121	155	139	145	155	144	146	149	152	142	151	142	147	146	145	162	138	146	139	162	128	148	135	143	143	144	138	141	132	132	132	160	141	149	161	144	147	151	143	149	137	146	152	150	137	151	124	150	145	139	132	155	143	147	150	118	137	143	148	146	152	144	141	152	151	134	146	153	168	137	150	143	144	154	146	149	143	156	152	137	151	143	155	146	153	143	149	142	150	135	134	146	137	155	150	133	146	162	180	154	151	143	139	155	146	141	144	147	156	150	169	154	149	134	134	138	152	145	160	115	151	146	140	157	147	140	153	142	139	146	131	148	145	146	141	137	147	149	139	143	143	145	149	166	132	151	154	148	119	141	148	141	128	137	119	145	148	142	151	139	134	152	142	155	141	146	142	139	129	141	142	140	140	149	134	149	132	145	140	140	150	136	146	131	146	139	135	144	125	157	153	140	166	129	141	126	142	146	135	133	141	140	162	146	139	147	148	148	151	139	162	140	130	152	141	143	160	140	148	154	137	145	144	149	134	150	154	148	143	145	139	150	133	144	157	147	137	143	141	130	119	156	143	143	159	151	150	136	141	137	146	152	152	150	152	146	153	145	145	141	145	140	140	145	144	141	144	143	142	144	147	142	129	149	147	145	140	148	153	134	135	154	161	126	136	139	145	143	161	144	148	150	144	134	150	149	160	139	140	153	146	151	162	143	137	147	157	140	159	144	150	133	152	136	146	143	148	143	142	145	138	145	150	151	146	158	108	132	162	153	144	147	140	150	138	120	148	126	140	132	137	120	117	148	139	138	138	145	144	149	154	135	150	171	153	136	112	157	153	123	134	135	137	137	141	140	139	141	146	141	163	144	141	143	162	158	135	120	155	125	148	158	110	136	147	150	158	126	151	145	132	140	149	162	157	148	135	141	139	144	152	154	149	135	171	152	130	138	144	109	135	134	145	165	149	174	124	143	140	144	158	133	143	124	151	148	168	141	150	157	128	104	126	132	128	136	162	149	141	133	142	136	135	137	124	162	121	138	156	119	158	151	147	129	140	155	128	137	142	132	141	142	141	124	156	128	129	153	149	142	151	148	159	124	148	137	129	130	143	134	143	118	122	129	147	139	146	152	148	160	151	126	140	154	149	123	138	142	157	132	157	127	146	128	137	158	149	121	139	141	115	157	135	152	147	131	122	129	150	143	120	142	114	145	131	160	171	138	126	114	146	146	152	127	128	155	119	152	128	132	149	152	165	148	138	159	127	109	145	130	165	137	138	158	152	146	162	127	147	142	141	112	136	144	159	122	172	145	136	128	133	150	144	155	134	134	150	127	129	120	118	155	134	148	148	129	158	158	114	120	144	148	148	159	116	148	141	163	136	127	163	137	118	126	151	124	133	128	139	149	159	159	131	129	150	123	155	154	139	153	163	160	132	156	149	147	124	133	151	153	116	151	128	148	153	146	156	163	142	110	137	164	148	119	129	138	146	157	122	135	156	136	143	162	134	158	165	117	128	137	92	136	128	151	139	128	117	141	158	138	141	166	141	168	163	124	164	134	145	153	147	146	148	137	160	164	127	167	154	132	162	137	152	129	139	132	145	155	163	116	140	157	124	147	142	114	131	155	127	141	164	130	145	134	128	136	133	156	152	160	136	96	125	145	139	117	156	161	113	160	167	136	127	141	140	147	142	142	145	131	141	132	150	128	158	139	150	151	136	129	118	133	140	153	143	155	130	142	110	113	137	157	149	141	146	112	124	121	139	158	132	135	138	147	140	146	141	153	141	135	149	154	147	148	118	143	133	133	127	176	132	135	153	143	159	127	136	154	120	152	131	120	132	122	137	156	139	161	129	147	126	143	141	150	117	122	134	148	122	165	132	140	151	159	136	135	161	142	181	164	128	148	128	155	145	135	150	147	133	136	145	152	157	119	149	109	115	141	140	158	154	137	142	144	171	150	129	147
PPP1R12C	293	154	170	171	158	172	170	163	169	170	166	180	167	168	181	155	166	172	156	175	166	170	165	173	176	179	178	173	169	163	174	165	177	174	176	169	169	170	172	185	153	182	174	172	172	165	177	162	163	173	162	162	167	170	168	170	175	167	174	166	178	172	177	163	170	169	170	179	170	182	172	175	161	170	163	170	167	175	165	173	186	167	170	164	161	169	167	173	165	168	172	170	158	166	166	176	167	172	185	172	167	154	166	161	165	166	175	172	170	176	164	176	186	164	171	188	182	175	172	161	172	180	173	172	175	168	171	169	166	176	163	168	172	187	157	171	161	180	169	165	167	182	185	171	183	170	159	155	177	174	183	170	163	166	166	174	172	164	168	175	150	183	169	163	164	165	167	168	173	166	171	170	170	166	179	172	170	163	153	162	174	161	175	162	169	185	177	167	176	174	163	163	169	166	170	173	167	169	174	160	188	178	183	172	178	172	164	163	169	167	176	172	178	160	180	173	171	185	165	182	168	167	171	183	180	155	163	175	168	172	178	169	185	178	163	170	187	168	177	174	172	172	174	174	181	180	170	169	150	163	177	164	181	169	166	169	188	150	169	175	172	169	175	178	168	176	159	171	178	165	164	167	182	159	160	163	178	175	165	161	174	175	166	176	178	186	191	172	158	167	165	169	183	192	180	172	177	177	162	151	157	188	179	162	167	169	165	177	180	174	178	167	171	178	176	176	168	172	175	176	172	181	173	190	162	176	166	170	166	162	174	168	168	169	172	172	180	177	167	171	164	176	183	159	172	164	166	162	168	174	165	163	169	176	186	169	164	169	172	152	175	161	157	167	180	187	162	165	172	168	185	182	174	178	158	174	192	165	169	183	172	162	174	190	175	182	180	166	191	171	177	167	169	168	166	169	170	171	170	155	167	175	173	168	178	167	168	176	163	172	173	167	166	167	186	173	173	165	176	174	172	172	179	177	169	168	171	168	176	174	172	179	163	166	170	175	172	179	173	181	166	169	166	175	172	181	182	172	170	152	158	173	173	170	172	174	151	164	180	179	178	170	167	182	175	179	177	167	169	184	171	185	174	164	165	173	169	171	173	171	166	159	167	181	179	171	175	170	174	168	176	177	172	174	170	178	173	173	160	170	157	166	173	156	170	172	168	159	175	170	169	172	169	158	174	179	170	164	162	173	180	161	165	172	179	175	180	183	163	161	172	154	159	175	174	173	179	174	175	167	173	175	169	172	166	169	165	171	192	162	178	163	167	171	180	183	175	174	167	161	163	161	167	171	171	174	168	166	178	163	177	159	177	176	169	168	187	180	172	161	160	168	166	167	175	171	175	175	178	158	168	170	187	180	180	166	171	169	170	175	173	174	173	163	165	168	172	175	172	161	166	178	174	174	181	169	184	173	171	163	170	167	161	169	165	174	163	176	170	165	164	177	172	181	159	167	169	179	174	175	168	172	164	171	164	172	177	172	177	156	170	169	165	161	172	172	173	168	172	171	175	170	160	174	168	176	172	172	176	151	174	164	173	170	168	165	168	169	176	169	169	165	173	179	167	174	168	159	180	171	172	166	165	174	179	173	178	168	159	165	173	171	170	172	159	177	161	171	168	172	172	165	174	157	167	168	172	168	161	164	170	170	169	167	178	173	169	166	174	170	177	177	169	162	176	171	179	159	164	156	176	187	173	174	177	179	169	175	153	176	172	170	166	168	164	168	170	166	183	168	171	176	164	168	181	168	156	165	185	179	168	169	155	173	170	172	150	162	170	182	173	178	173	182	182	152	181	168	179	163	176	170	174	170	172	168	181	161	154	172	166	172	178	180	165	176	171	171	152	178	177	150	170	162	165	168	169	165	175	170	173	176	179	170	174	171	172	172	171	167	150	174	177	171	164	179	165	166	165	176	177	175	171	176	169	171	175	169	161	185	176	163	172	171	177	171	164	165	187	173	159	182	160	184	177	172	173	175	167	181	175	171	160	172	168	172	174	163	172	177	170	167	168	153	172	166	168	171	177	167	158	163	167	174	178	174	186	162	167	168	171	179	166	166	165	166	176	167	181	174	158	171	168	179	171	177	163	158	162	161	168	177	176	166	167	167	175	167	175	167	163	178	172	177	178	164	172	176	162	175	177	180	158	168	171	170	162	176	171	172	170	168	177	174	190	171	169	171	170	175	167	167	162	169	173	160	168	178	168	161	150	179	185	177	188	164	168	160	166	179	171	174	171	166	170	166	177	180	170	185	172	166	175	177	172	174	168	166	181	161	169	169	164	169	170	175	169	177	176	167	162	174	175	171	172	155	164	181	174	171	163	170	157	163	173	170	163	169	166	170	174	174	171	176	170	169	168	171	163	163	173
PPP1R13B	309	173	179	177	181	179	178	180	171	179	160	173	169	170	161	178	178	173	187	171	180	193	176	173	174	170	176	167	183	174	172	179	168	180	183	172	178	173	176	164	172	179	177	165	144	175	179	172	180	167	173	178	177	161	177	177	173	176	169	179	179	169	182	170	164	175	179	179	162	174	176	176	173	177	176	184	170	170	174	170	172	170	176	190	177	166	176	181	174	180	178	169	183	174	175	153	175	176	160	173	179	173	173	180	170	185	172	159	178	182	176	184	169	180	177	163	175	178	175	180	189	177	163	180	158	172	170	172	170	179	176	172	174	166	173	174	178	171	175	171	169	178	188	170	176	167	175	176	171	164	152	170	160	166	169	174	187	173	179	169	177	170	175	183	171	178	173	173	177	176	181	180	184	171	170	179	139	161	170	179	177	179	172	176	183	180	180	176	172	185	178	168	175	176	200	176	175	169	168	176	177	164	175	184	164	173	187	167	169	179	169	170	171	178	172	169	173	179	179	165	173	179	169	182	178	180	180	177	170	175	176	170	170	180	182	173	167	169	169	176	170	169	163	180	168	180	178	173	174	177	181	173	169	175	174	163	175	177	172	174	175	173	183	176	176	166	176	176	175	172	178	175	172	187	189	185	176	182	172	171	169	151	167	180	166	171	170	173	170	180	170	179	169	153	155	171	175	180	174	176	169	166	165	178	170	170	180	177	173	170	168	176	182	172	173	169	173	177	165	172	163	169	168	171	185	165	172	181	185	165	166	177	173	162	170	177	174	164	177	162	173	184	162	168	169	176	185	171	177	169	174	184	178	177	182	181	173	170	169	174	174	171	166	172	169	178	183	166	175	182	163	155	178	183	172	149	166	175	168	177	178	171	162	171	184	146	147	170	185	168	171	173	151	136	185	180	179	176	169	172	177	169	162	174	158	176	170	166	177	162	163	176	174	181	162	175	176	174	169	174	166	178	188	179	176	170	181	159	181	177	175	165	186	170	171	174	185	182	170	172	183	180	172	164	180	172	182	164	175	177	174	165	171	186	181	184	175	176	168	174	172	174	175	175	179	167	163	164	155	172	178	155	170	174	175	175	179	167	176	147	158	167	175	176	185	157	154	183	175	170	179	183	177	168	180	174	179	169	173	168	180	181	171	182	168	171	162	170	169	185	180	170	170	169	172	174	167	176	163	173	164	195	175	169	177	181	175	179	169	170	178	179	172	172	178	174	153	171	170	181	195	187	180	199	179	188	173	180	176	178	183	184	175	172	180	179	176	181	186	172	183	185	178	180	179	175	182	172	182	196	171	184	188	185	181	183	178	189	184	188	180	184	184	181	186	189	174	182	176	181	163	185	191	166	185	185	174	183	202	188	176	173	185	189	186	174	188	196	176	184	183	179	183	183	180	180	179	172	183	182	174	178	189	180	179	168	182	171	187	181	170	186	184	184	185	187	167	183	177	182	174	180	185	177	187	216	180	179	172	182	178	174	183	179	177	189	188	182	178	189	183	198	179	173	187	179	192	183	182	178	175	195	178	171	179	177	181	183	176	184	172	184	180	175	169	184	179	179	173	182	182	196	180	184	182	189	176	180	191	184	191	177	188	183	188	186	194	180	192	191	170	175	188	176	181	183	172	178	183	177	181	176	181	177	197	185	179	192	188	191	191	182	182	187	180	189	174	174	192	172	181	169	180	184	177	175	183	192	176	182	196	179	188	175	174	176	180	175	172	178	175	177	177	176	183	179	178	181	182	194	186	189	185	187	176	186	185	172	179	181	174	181	190	178	199	181	173	174	182	193	191	182	177	201	181	199	178	179	181	179	185	190	183	170	182	173	190	164	175	177	180	176	187	179	191	169	184	169	184	190	179	182	194	179	197	180	187	182	180	170	191	189	178	176	183	176	186	188	178	191	171	186	187	191	193	173	169	203	180	179	169	190	175	180	178	171	190	167	192	179	183	171	176	176	177	186	199	179	181	205	187	179	180	180	185	170	181	180	176	186	174	176	177	180	192	176	175	184	195	178	181	167	176	181	170	188	181	185	161	177	186	174	193	180	179	179	181	180	176	168	174	178	179	209	176	178	181	176	185	170	177	165	181	181	176	179	178	167	185	180	182	176	179	183	177	177	181	165	178	180	178	177	177	175	183	181	185	182	181	184	183	189	183	175	187	179	180	181	176	186	167	167	190	178	175	183	177	181	171	177	182	181	188	178	178	182	178	187	185	187	177	192	195	186	181	181	186	183	174	183	181	180	179	183	177	191	187	185	188	186	175	178	181	174	177	184	200	176	182	183	175	176	171	180	176	182	180	173	167	177	183	183	175	194	178	172	184	190	183	195	170	181	184	171	191	173	185	178	191	173	188
PPP1R13L	135	372	97	130	95	118	124	126	108	109	122	102	117	123	130	120	124	123	115	97	115	105	120	108	117	112	94	126	118	116	164	116	118	118	108	105	127	129	102	85	117	128	112	107	153	131	91	124	119	130	133	123	110	133	129	128	136	94	139	136	100	120	133	126	125	130	131	114	128	128	141	76	104	120	140	108	113	111	115	142	120	93	102	119	132	123	113	137	138	117	129	126	137	145	99	132	109	101	130	135	123	118	152	120	141	103	127	116	108	114	117	134	126	127	119	109	135	112	124	119	117	140	123	112	131	123	98	141	130	130	117	127	104	122	122	148	81	121	128	103	116	95	96	128	143	126	159	115	97	103	124	126	129	114	114	121	119	103	119	103	113	101	123	125	113	148	128	116	129	148	127	116	116	118	84	98	131	117	127	99	115	100	92	121	120	99	116	135	128	118	129	121	106	115	72	113	133	104	128	124	113	101	112	115	108	113	103	100	141	117	103	119	124	129	126	126	131	75	108	121	123	97	137	105	118	95	134	124	148	120	105	125	128	110	102	107	118	128	101	101	140	122	148	136	107	128	123	141	126	118	132	92	98	144	110	129	111	131	140	135	119	124	124	124	127	132	117	107	105	141	126	129	98	103	120	140	120	100	115	126	105	124	91	134	124	132	130	109	108	132	114	105	133	133	114	134	105	109	101	130	126	117	100	117	125	111	83	109	104	126	131	141	120	117	98	126	122	121	107	112	128	113	114	109	118	127	135	97	142	121	120	105	121	131	138	105	109	112	128	126	106	127	111	126	92	115	104	144	129	105	110	109	140	113	121	122	127	118	130	96	107	94	122	139	135	128	123	127	116	108	131	112	132	121	112	135	89	120	111	115	113	124	112	105	99	130	103	125	116	118	121	147	95	126	119	106	98	91	116	108	131	143	126	122	116	137	130	121	142	137	124	144	102	117	126	128	134	106	111	120	129	93	110	97	132	124	111	112	145	123	117	72	120	105	136	106	124	124	103	127	125	106	107	125	88	124	118	119	106	104	126	132	137	116	107	124	124	111	89	129	128	138	112	105	154	123	100	110	111	131	132	136	106	125	114	114	126	112	123	112	90	105	131	114	141	127	112	123	115	126	117	106	119	119	116	114	109	107	112	125	104	111	113	123	138	113	121	117	131	112	111	118	138	138	136	113	100	109	84	130	110	119	107	124	100	101	108	102	123	129	131	126	129	133	101	94	107	74	128	94	100	113	104	101	119	112	132	116	126	106	103	118	108	95	116	118	107	115	128	125	113	107	120	115	105	113	127	116	109	104	100	113	110	111	114	97	107	127	123	115	90	99	110	109	115	114	135	116	134	119	107	112	94	96	120	107	143	121	89	92	143	141	118	116	97	110	106	119	119	99	97	118	118	89	92	108	124	114	101	114	147	111	103	126	111	91	104	123	104	105	94	123	112	114	130	138	107	94	76	126	85	95	114	116	94	104	110	88	118	121	84	134	121	130	77	133	115	107	98	131	114	100	109	100	106	104	107	108	134	114	134	126	125	72	124	121	124	112	106	110	151	111	111	85	122	100	95	104	106	116	111	108	122	108	107	104	108	104	96	118	124	127	101	115	106	107	108	100	99	101	92	106	94	132	109	128	111	108	103	88	120	85	108	109	67	119	101	120	117	127	105	104	128	107	100	98	148	134	114	104	109	72	117	121	106	94	104	110	109	102	125	112	121	118	140	120	147	129	111	143	112	101	111	98	105	132	111	128	108	101	114	66	92	116	128	93	112	102	136	108	120	88	89	118	100	107	72	121	105	88	115	108	80	96	121	117	120	128	90	115	100	116	124	128	109	80	132	107	99	99	95	121	91	109	118	106	85	94	122	102	100	123	116	141	121	100	102	88	133	136	119	100	125	126	98	95	106	112	109	86	95	107	106	83	108	125	109	78	128	112	88	111	106	134	121	120	91	107	85	114	104	94	116	86	117	101	129	102	101	115	97	112	141	104	113	118	87	105	139	114	124	107	88	117	100	132	131	107	83	117	128	119	129	90	102	118	105	118	120	130	86	88	87	112	76	97	101	128	100	140	138	88	104	84	123	83	118	94	123	98	112	122	119	109	104	118	93	120	102	123	126	105	88	99	100	136	133	105	130	114	103	103	102	135	104	131	117	95	106	95	111	109	106	96	120	124	123	95	125	124	103	110	111	118	88	97	101	104	133	114	86	90	92	122	96	114	125	115	124	118	142	97	86	102	79	112	111	101	159	114	113	113	102	106	151	105	109	94	111	109	100	124	113	112	124	95	103	104	98	99	102	188	86	87	125	91	121	97	133	131	110	116	108	118	108	150	117	116	96	160	103	107	117	94	111	114	116	131	115	93	103
PPP1R14B	180	254	201	175	186	199	187	170	186	179	183	200	185	193	194	160	195	185	173	198	157	186	187	171	182	188	184	205	218	176	186	176	206	198	194	205	177	175	199	185	184	192	181	189	174	189	197	184	187	184	163	172	189	185	181	186	183	169	176	199	191	173	195	174	174	165	179	161	193	181	203	202	177	209	184	181	184	155	196	173	194	174	168	172	176	209	171	181	193	178	184	181	187	191	187	196	178	164	180	179	189	193	169	188	175	183	180	211	196	210	207	183	195	193	192	181	182	190	189	172	182	180	204	191	168	180	182	187	185	177	194	181	190	196	188	175	192	183	178	213	155	224	196	181	183	196	171	191	190	166	152	168	195	184	172	180	212	204	181	166	174	200	195	166	197	171	185	195	194	177	184	216	158	183	191	178	188	193	178	206	186	166	197	194	182	180	189	189	178	190	198	166	181	179	184	185	190	178	185	179	195	195	214	177	178	191	179	178	192	194	185	182	181	177	172	196	200	158	186	186	161	177	182	184	185	178	189	194	163	193	184	179	198	179	179	178	185	169	201	193	172	189	183	201	193	196	174	182	178	194	174	212	203	188	188	177	206	191	171	185	187	177	192	180	180	196	169	183	182	188	181	221	184	178	189	183	178	204	207	213	187	173	185	167	193	194	180	190	184	196	172	186	155	178	177	179	186	191	179	184	173	175	185	181	177	175	204	194	191	176	198	179	190	169	200	172	178	214	184	226	194	205	179	195	180	204	203	190	171	197	197	175	184	173	191	165	213	181	173	182	210	176	192	185	182	172	191	172	183	188	197	173	166	189	192	183	190	193	183	170	195	194	184	166	182	198	193	187	183	179	182	210	190	174	193	179	176	196	214	194	193	190	186	218	173	187	195	194	210	189	188	180	179	170	185	195	199	207	197	179	198	181	184	188	211	182	192	227	164	188	201	179	174	175	177	172	183	176	180	193	188	187	193	178	187	195	190	182	186	164	187	196	176	200	200	202	185	190	189	188	209	197	182	190	192	188	190	202	164	192	198	186	186	174	184	195	187	179	171	180	184	189	186	180	194	181	185	206	179	199	175	163	174	194	183	199	187	186	190	204	205	201	186	200	192	192	210	186	203	174	187	192	186	201	181	183	185	188	177	169	183	188	167	169	185	174	185	190	191	175	209	174	195	171	180	201	177	191	201	198	190	174	195	198	192	211	213	206	207	185	177	178	201	195	226	200	198	205	167	199	201	202	184	206	188	189	190	184	196	181	181	186	205	191	196	185	185	201	190	179	189	192	199	205	197	191	196	185	189	179	184	187	197	168	191	198	192	190	186	161	182	193	186	192	178	204	186	196	185	167	188	196	180	192	166	198	167	193	214	207	177	180	196	199	189	197	186	201	188	207	203	198	185	193	180	179	176	177	179	167	174	188	187	175	197	188	175	179	206	186	194	175	186	193	188	191	189	189	202	186	195	204	183	198	172	191	215	177	184	188	187	192	190	186	193	207	188	196	206	177	186	189	177	154	192	183	199	198	163	196	169	199	199	202	179	185	198	198	214	173	191	196	180	190	185	202	183	199	185	192	180	199	188	180	190	187	189	193	202	176	170	193	198	185	200	210	193	200	199	184	187	179	195	192	184	200	173	183	187	217	206	174	196	197	181	179	205	180	180	167	180	189	200	185	203	192	195	184	189	203	184	178	179	198	179	157	192	184	191	182	211	186	178	171	168	191	171	180	209	175	194	167	187	179	189	199	200	163	167	196	194	171	174	186	182	198	192	172	193	197	185	199	180	212	170	200	188	180	198	191	193	196	190	213	195	184	191	189	173	193	192	176	186	196	197	191	179	182	199	176	179	185	188	193	190	174	205	195	175	185	185	187	199	184	191	193	184	174	187	176	196	186	195	195	189	197	206	192	202	208	176	180	181	181	188	189	204	201	180	188	200	183	196	175	187	204	184	174	191	210	194	195	176	160	201	210	177	198	213	187	199	200	180	189	172	191	202	185	183	178	205	199	183	187	188	198	185	184	175	185	170	182	182	192	188	168	197	190	192	164	196	195	187	178	188	200	192	182	182	200	164	200	208	196	189	188	200	188	185	209	185	180	186	193	176	180	185	189	191	176	191	187	182	188	196	179	179	186	194	197	185	182	181	184	201	195	189	184	188	200	195	180	195	181	203	195	183	186	189	163	201	207	186	192	194	200	194	189	188	192	194	167	184	175	181	190	179	183	180	168	183	172	193	168	182	183	172	188	167	186	204	198	191	184	186	213	172	202	165	199	187	180	191	184	192	206	192	184	186	185	170	172	203	206	193	184	191	197	195	171	193	208	181	176	191	162	182	191	197	182	182	171	207	199	188	189	191	179	172	184	189
PPP1R14C	104	198	166	160	169	147	160	160	169	141	169	151	154	150	159	165	160	157	155	153	154	167	163	162	163	146	162	163	149	153	160	151	167	153	166	159	156	156	161	151	177	153	155	156	165	160	161	138	160	160	170	149	152	152	147	161	158	170	157	165	151	151	156	156	151	158	159	158	163	166	158	155	167	168	165	152	157	166	150	155	171	148	160	168	141	145	171	145	149	162	165	158	160	157	134	157	152	157	158	145	167	157	147	172	148	159	160	155	142	163	154	163	159	167	148	169	167	150	156	174	171	149	149	169	156	164	161	170	159	156	159	152	162	164	161	150	175	164	153	177	154	162	165	146	142	148	154	180	154	155	154	160	148	163	162	148	161	160	149	159	149	166	154	152	162	148	151	150	158	158	153	159	159	175	168	153	162	164	162	162	155	164	157	162	177	165	167	151	157	164	166	151	171	153	166	155	160	156	148	151	152	162	161	166	162	160	167	162	149	152	169	153	164	167	154	148	155	162	143	143	152	154	148	153	151	165	157	155	149	150	166	155	164	168	152	157	172	149	166	163	158	153	152	170	151	155	154	162	174	154	154	141	158	161	152	178	167	166	155	150	146	161	165	153	157	152	160	150	156	147	163	153	162	159	170	160	142	167	171	155	150	149	167	155	154	153	152	171	184	140	170	169	158	153	157	162	169	155	164	177	156	157	159	151	133	152	162	162	165	160	153	148	162	161	163	162	153	162	170	139	152	167	163	153	154	158	161	178	157	147	154	173	155	149	156	164	161	129	159	153	159	157	147	176	159	157	157	152	159	162	147	171	161	168	163	174	156	157	157	164	158	173	146	152	166	152	156	155	166	154	149	158	150	163	168	152	164	156	160	159	155	164	160	157	181	151	160	168	161	153	158	158	182	174	159	156	151	153	147	160	161	149	156	181	170	155	149	145	155	155	151	150	158	157	153	161	139	170	164	158	162	164	169	156	151	149	134	158	159	158	156	152	152	151	158	160	160	146	166	146	153	163	161	157	170	160	147	156	157	169	155	155	151	164	158	166	159	169	160	158	151	154	176	168	150	157	175	161	147	156	153	153	148	147	154	172	158	167	162	140	146	148	154	151	155	141	154	168	148	150	164	157	146	154	161	156	167	142	160	163	154	166	162	162	145	150	166	147	151	170	160	150	152	160	150	156	158	162	181	147	149	147	157	161	165	159	155	164	160	164	165	166	168	155	156	153	152	151	162	183	166	153	181	166	173	161	157	158	165	172	164	173	156	156	160	161	175	178	153	184	159	157	162	163	174	177	149	166	160	169	169	185	157	170	167	169	157	156	164	164	162	177	164	164	156	172	163	159	158	179	175	157	181	177	158	174	145	156	160	170	164	165	161	162	164	172	174	151	148	164	167	167	154	175	171	179	166	150	169	151	155	180	171	159	173	166	160	168	159	180	177	148	174	160	165	161	151	170	160	165	157	171	175	171	155	170	163	167	159	173	161	163	156	157	169	161	173	177	163	173	169	164	167	183	170	164	171	162	171	177	152	156	167	175	174	155	159	159	167	166	162	172	160	174	171	154	175	166	157	163	184	161	161	178	157	168	167	153	170	189	163	154	177	188	181	181	151	171	155	151	179	173	178	160	181	161	173	179	174	168	169	186	181	168	161	154	162	178	167	165	174	172	178	162	161	177	159	155	175	168	167	165	169	167	179	167	174	157	183	166	175	172	181	162	151	167	159	168	168	164	165	164	180	188	168	182	172	167	160	168	168	191	165	159	171	172	176	173	164	176	151	165	163	160	173	191	165	157	165	168	168	165	179	173	159	163	166	168	174	167	158	150	166	158	159	177	153	164	186	165	157	174	161	158	163	169	163	185	167	161	171	156	166	168	159	161	176	162	152	152	174	174	161	154	175	176	160	181	161	149	167	167	171	169	178	173	154	173	174	167	169	161	165	157	155	174	178	156	175	168	182	166	178	168	163	166	160	170	161	181	152	178	151	152	169	159	171	175	164	160	159	155	172	158	162	163	163	170	177	163	159	169	156	171	155	163	165	176	163	176	187	174	166	176	174	176	156	170	177	149	165	177	159	161	174	162	172	183	167	175	174	173	178	172	183	161	160	161	174	165	170	150	157	168	170	168	167	174	153	164	158	155	193	161	159	155	167	179	166	168	170	175	173	158	155	164	156	158	152	173	163	168	186	167	167	171	166	164	173	180	163	166	168	158	173	164	170	149	184	155	148	158	169	167	180	152	181	174	153	172	170	179	163	176	164	182	160	172	164	166	160	170	155	154	167	153	167	156	162	162	185	152	158	162	157	161	176	152	158	154	177	170	167	158	181	149	188	159	171	164	167	163	155	151	167	166	169	151	169	170	166
PPP1R15A	393	204	148	141	153	138	142	144	151	162	136	155	151	144	148	138	143	142	144	156	145	158	145	142	144	145	153	147	151	140	138	139	147	140	152	146	139	145	150	153	133	144	144	139	142	138	162	140	147	145	139	143	149	142	141	147	143	151	143	141	145	143	151	139	141	141	150	144	143	151	143	162	156	146	138	144	148	174	145	140	145	165	145	140	148	141	145	150	138	151	153	147	134	142	144	142	142	149	146	146	135	143	146	140	132	152	144	136	135	146	146	150	144	134	145	151	148	152	137	136	150	145	142	148	147	141	144	153	139	146	148	143	144	147	140	144	158	142	134	150	153	158	149	136	147	145	134	133	164	148	161	148	143	138	139	150	162	146	148	150	145	144	142	140	145	146	153	149	140	143	146	138	144	135	145	151	145	139	131	155	145	138	156	141	149	151	140	141	142	152	139	140	139	153	158	141	136	149	148	141	154	153	147	160	148	143	149	139	137	135	142	139	148	135	145	145	149	152	151	150	142	150	138	143	154	162	145	156	145	151	147	133	140	150	149	143	153	147	144	143	145	140	146	153	145	153	147	151	137	151	145	147	172	145	135	134	144	144	149	135	140	139	150	150	139	141	135	144	146	139	146	152	163	153	131	164	144	146	142	144	141	146	141	155	144	148	142	144	142	136	144	146	148	151	142	141	154	152	146	138	147	148	148	148	147	136	143	144	146	143	145	143	140	157	148	151	153	139	146	143	143	142	155	148	145	147	152	154	154	137	151	161	147	141	140	148	163	157	166	149	154	157	143	136	146	144	148	140	141	148	143	147	149	144	156	148	144	140	140	142	151	139	137	149	146	143	140	144	130	142	154	165	147	159	135	137	152	133	144	151	148	136	142	148	148	145	137	135	159	145	156	155	143	151	144	151	141	158	133	153	154	144	144	144	150	144	157	145	138	145	142	150	153	142	151	143	148	154	145	148	142	145	166	148	144	131	149	141	144	151	142	152	140	145	143	141	145	151	138	145	143	151	155	136	146	143	152	140	142	137	129	143	139	151	153	145	132	129	161	148	141	144	153	148	149	150	140	135	132	152	146	158	147	136	148	150	139	147	140	150	143	142	145	149	144	155	151	151	140	155	156	149	141	142	143	143	147	138	139	157	144	143	137	136	138	141	148	139	146	158	159	142	153	130	143	139	147	138	143	145	148	162	154	144	155	160	154	153	143	133	153	141	131	140	152	143	149	145	137	146	160	156	159	155	139	147	132	147	154	141	157	138	139	142	164	158	144	157	147	145	162	141	148	145	148	144	143	140	154	151	157	147	168	158	142	153	149	158	149	139	144	152	146	142	153	144	153	160	160	151	152	158	171	170	168	147	156	155	159	166	149	147	147	145	149	157	150	152	135	159	162	157	156	150	162	153	152	152	143	141	147	147	146	142	142	163	158	159	153	155	150	155	153	152	138	152	143	151	146	169	158	156	152	149	148	154	160	160	148	149	158	150	159	136	151	151	146	141	147	159	157	150	145	158	152	158	165	150	162	142	138	151	150	160	154	142	147	144	154	153	158	139	156	164	154	145	152	149	154	151	163	155	153	163	160	158	149	137	157	145	149	157	151	149	142	151	144	147	151	160	164	140	151	134	154	145	159	155	141	163	143	153	145	148	168	152	143	145	152	152	154	156	155	147	161	154	159	141	167	146	161	162	153	155	155	162	149	153	146	161	155	143	145	149	143	144	158	140	174	144	144	152	150	150	172	153	143	154	163	160	152	150	151	151	146	167	145	162	153	158	149	157	157	150	158	146	165	159	149	150	152	160	156	160	152	145	156	144	156	147	151	158	153	151	145	155	158	149	139	164	159	130	164	179	153	158	153	151	151	154	165	156	168	144	144	155	151	158	162	141	140	145	167	154	147	157	137	149	152	163	158	160	155	165	151	156	147	157	151	151	160	154	161	148	158	142	158	161	155	152	146	168	134	169	164	148	158	153	163	159	170	150	144	155	159	151	157	150	137	155	150	139	155	144	164	143	142	155	160	147	145	146	143	157	164	154	149	143	144	152	170	158	150	154	143	146	153	150	160	148	144	157	170	154	163	165	158	144	145	151	151	155	161	167	136	150	152	152	158	146	137	155	156	163	157	150	145	151	141	162	153	156	153	153	145	148	146	157	159	168	142	153	162	169	163	157	142	162	146	151	145	157	148	163	160	146	151	167	153	145	147	152	144	164	163	143	147	177	154	165	148	162	163	154	158	163	157	160	146	158	153	159	148	146	149	160	140	148	172	146	163	152	139	154	150	150	143	157	162	161	148	165	152	151	158	159	147	173	172	150	145	164	150	153	158	150	151	139	145	162	154	154	144	152	156	149	151	150	146	148	153
PPP1R15B	247	142	144	136	132	135	140	140	123	117	138	140	143	138	151	139	140	143	130	134	124	136	142	138	132	136	137	135	140	133	141	140	143	148	142	162	142	140	135	134	139	141	146	153	155	150	144	143	122	142	124	141	133	136	141	144	145	130	143	139	144	149	137	138	144	137	139	136	150	144	137	140	134	149	143	127	141	147	136	148	140	131	130	138	139	148	142	139	139	162	131	153	130	137	130	146	139	130	144	154	140	153	142	133	145	144	146	155	142	145	143	141	147	143	142	137	140	124	140	127	125	141	147	130	146	137	137	137	139	149	144	139	120	154	143	144	116	141	152	139	135	143	156	145	145	141	128	149	135	146	157	148	143	146	140	153	132	143	142	139	129	131	146	131	144	143	132	132	151	140	135	145	134	144	133	133	144	134	132	139	145	140	135	138	134	139	138	139	147	138	133	140	137	133	129	148	142	126	147	140	153	162	160	126	130	140	131	133	148	138	138	152	133	132	142	146	158	140	134	146	147	121	141	141	140	127	136	144	149	128	145	136	147	138	132	135	156	147	141	135	142	146	146	132	143	148	146	147	120	146	144	152	156	139	147	139	153	134	144	151	145	139	137	137	126	140	136	148	161	147	131	146	140	134	135	126	149	138	144	139	146	147	125	145	149	142	146	140	136	141	128	135	154	160	145	151	128	133	139	120	131	148	163	136	150	146	119	133	125	135	149	142	156	140	157	134	147	139	136	140	148	147	127	149	120	140	139	130	137	150	146	123	136	147	134	150	151	140	134	143	137	136	147	127	138	141	145	145	143	119	143	133	144	137	141	130	139	140	138	130	150	130	131	149	133	138	140	142	130	140	148	155	144	139	131	144	133	147	160	142	137	134	135	154	137	148	137	136	141	150	135	142	135	148	132	147	132	142	150	120	135	141	140	142	156	143	137	143	148	151	148	146	135	130	163	143	144	128	152	138	142	137	133	136	146	139	161	143	138	143	140	144	137	149	143	139	135	144	133	142	149	128	139	146	127	147	138	144	139	125	135	155	141	148	131	133	129	143	134	142	140	136	138	142	142	145	146	150	133	156	143	150	137	133	133	146	148	148	140	148	134	138	137	152	148	145	153	144	141	157	131	143	148	148	133	137	143	131	135	141	132	136	153	126	141	136	130	150	139	128	110	147	142	135	146	159	135	129	121	134	150	112	129	147	147	135	142	156	144	149	146	127	143	146	146	148	152	140	135	139	143	138	135	124	134	138	140	138	135	139	122	135	137	129	135	131	142	143	137	136	133	134	137	145	142	139	147	158	134	119	125	140	149	153	143	130	138	138	143	128	137	130	138	143	139	147	135	152	170	127	143	145	138	148	136	133	142	138	139	134	141	141	141	130	132	139	143	142	152	137	134	140	146	140	127	137	140	135	140	150	142	137	122	142	126	145	137	143	138	139	128	138	128	140	138	143	157	131	133	141	137	146	137	139	142	143	125	148	136	127	138	138	132	144	137	141	136	129	143	138	143	135	133	141	130	132	156	131	139	128	146	132	126	128	133	146	136	151	127	143	135	142	135	144	136	134	132	129	137	137	123	133	134	130	134	136	137	133	126	122	140	138	127	134	128	136	145	129	133	133	126	134	122	139	150	138	136	129	123	133	137	123	140	142	154	148	144	133	152	134	132	134	134	138	133	138	140	145	134	128	131	150	134	139	122	133	126	137	128	136	123	137	123	140	144	143	135	139	132	133	136	136	131	120	150	136	127	134	139	143	144	129	120	144	135	165	118	130	140	140	148	135	141	144	136	130	120	127	137	129	149	129	129	138	145	133	149	135	124	129	141	141	153	134	131	138	140	130	134	125	139	127	133	129	129	123	133	132	136	153	142	132	141	135	144	135	135	128	137	141	134	131	135	125	125	148	140	129	136	133	130	128	131	126	121	136	156	141	136	128	145	129	150	144	140	151	140	136	110	136	119	130	134	139	127	143	128	146	142	132	129	141	139	140	118	137	138	133	130	140	146	135	140	132	141	140	130	138	132	142	143	135	138	135	123	135	136	129	148	127	138	132	140	147	154	138	147	140	139	134	133	136	134	141	125	138	121	117	137	129	138	138	139	122	128	137	142	147	135	146	133	144	141	121	145	134	150	147	137	142	134	122	114	146	146	147	134	134	130	117	129	123	130	122	142	138	135	126	150	134	143	144	144	130	131	125	143	144	129	132	131	131	148	142	147	131	140	134	139	139	140	135	129	143	124	131	141	143	146	130	141	129	139	132	143	141	130	146	133	132	129	130	149	142	151	136	133	151	125	123	123	144	136	146	138	130	137	130	139	143	133	126	124	135	142	145	129	136	126	134	134	133	137	135	134	138	137	146	147	124	141
PPP1R16A	248	166	156	156	171	150	149	141	170	144	160	154	146	150	146	159	154	145	167	147	172	157	143	137	158	154	151	152	145	149	144	147	141	151	146	142	149	150	152	152	150	142	149	142	142	137	142	147	165	159	155	150	147	147	144	140	148	161	148	165	131	159	152	138	144	167	149	160	136	147	144	148	149	145	147	168	153	143	146	144	144	142	148	144	145	142	145	148	149	147	169	135	148	152	156	137	143	153	154	148	147	144	148	153	147	157	160	142	157	146	148	138	152	139	148	157	140	161	143	151	145	141	130	152	132	133	132	123	145	156	142	144	159	139	156	146	158	150	155	163	140	143	161	139	148	143	156	160	155	144	134	141	150	143	153	150	145	152	155	149	153	144	135	148	146	141	143	149	146	148	153	133	142	148	155	147	147	141	153	144	152	155	144	151	132	154	141	141	157	154	146	141	146	148	157	141	144	143	141	153	146	165	139	137	153	150	148	157	139	153	145	158	158	160	144	135	142	151	157	149	147	153	144	151	142	160	141	155	149	150	152	127	142	156	161	155	147	144	148	164	144	144	141	177	146	141	143	155	149	134	145	134	144	151	149	154	140	147	146	140	156	155	141	153	157	146	171	143	155	144	144	142	139	164	153	160	145	148	140	144	148	133	161	148	144	144	150	144	146	146	162	148	159	140	132	140	149	148	170	144	155	151	153	158	148	139	160	146	155	150	151	156	147	156	147	154	139	145	153	144	150	156	150	150	148	137	143	155	147	147	139	153	151	140	155	157	145	152	135	151	161	143	139	155	148	135	159	143	137	158	142	157	139	165	154	150	161	155	145	169	149	150	143	146	157	155	150	144	158	161	131	132	153	147	145	144	170	142	168	138	163	146	168	149	134	142	130	140	145	149	146	161	144	141	157	148	136	159	146	145	152	147	146	153	141	147	155	136	153	140	133	162	156	154	149	163	138	139	148	137	150	146	156	142	141	145	160	150	144	149	154	155	162	143	151	148	158	156	144	146	155	148	133	143	163	150	148	150	163	156	150	147	145	164	160	153	150	155	126	149	134	144	142	138	153	147	151	144	131	154	149	145	156	148	163	148	156	146	151	150	152	148	146	150	143	143	136	151	146	145	157	141	144	147	159	146	157	162	159	143	164	151	145	165	154	145	156	146	135	132	166	151	144	146	136	134	146	169	167	152	135	173	171	151	143	153	134	139	146	155	144	163	154	142	136	151	149	155	157	166	166	140	139	155	141	143	132	152	146	163	156	141	135	144	159	162	140	139	161	154	151	141	147	142	149	148	147	145	153	157	145	154	151	152	134	140	145	153	149	135	146	141	152	139	157	143	143	141	119	147	154	136	162	137	159	141	148	163	155	145	144	146	147	149	148	148	140	152	143	150	144	149	154	148	157	153	143	141	155	148	147	148	154	144	145	167	145	135	153	151	146	173	141	156	152	145	140	157	170	138	150	150	150	153	156	156	151	144	134	145	160	145	151	140	158	149	143	150	147	143	146	154	162	163	151	143	155	167	160	156	137	155	160	143	151	145	140	145	155	140	149	116	156	142	156	145	166	143	167	145	143	161	157	163	152	155	125	137	159	155	141	138	137	148	159	142	145	151	162	174	163	146	149	151	152	144	163	149	150	138	147	159	155	146	147	143	160	146	138	157	153	158	141	141	152	151	152	141	163	152	156	141	158	157	163	134	152	152	166	157	162	140	143	153	147	132	145	151	131	139	144	150	167	162	152	147	152	158	164	145	151	159	157	138	149	152	146	151	139	133	158	151	143	152	147	152	159	165	143	144	140	148	164	160	149	142	158	157	161	148	150	136	149	149	153	145	151	158	146	141	163	153	159	154	164	116	146	162	146	159	157	145	156	147	156	144	137	145	146	145	162	142	153	140	153	146	141	150	151	146	168	142	154	145	184	143	152	136	162	158	140	160	149	151	149	149	157	163	158	146	160	148	151	162	155	158	148	147	149	146	162	138	142	162	167	158	142	163	144	150	140	141	156	145	133	158	144	144	161	145	144	155	155	151	149	149	144	151	146	158	159	165	156	143	174	147	153	155	142	153	167	145	147	143	149	145	144	144	156	159	142	167	147	158	138	145	165	159	156	155	155	137	137	154	136	144	145	148	150	133	168	155	159	150	168	148	143	143	169	165	165	157	162	137	152	149	158	159	144	140	132	150	143	151	147	137	150	158	158	148	141	146	150	150	142	148	152	171	164	150	144	143	171	158	158	142	152	158	148	140	150	100	140	140	135	135	157	139	131	143	142	149	145	159	152	149	146	114	152	161	161	144	154	162	150	146	160	143	133	154	138	153	147	151	138	146	151	149	153	149	145	145	161	149	150	144	149	162	146	145	138
PPP1R16B	148	261	159	165	159	157	156	159	151	162	135	151	157	147	152	157	158	152	150	160	158	154	164	156	160	156	162	156	159	155	153	157	153	167	161	152	161	148	157	148	163	158	154	149	140	162	153	151	171	154	164	149	155	147	147	158	154	152	152	167	155	147	163	152	147	158	160	147	158	158	156	167	173	164	159	169	159	173	148	142	153	168	170	174	150	148	163	158	150	162	167	151	157	148	143	142	160	161	168	149	152	166	146	164	141	165	148	152	160	160	146	151	163	158	153	153	154	167	159	155	172	153	158	165	124	151	144	154	144	159	160	159	155	161	159	147	165	164	151	158	150	164	154	163	166	146	159	168	155	147	121	157	144	161	152	151	150	165	152	150	158	161	159	162	156	150	161	161	154	159	154	155	159	163	166	165	103	144	147	164	162	150	178	158	156	162	160	148	158	165	159	158	155	157	158	154	156	162	154	156	155	161	143	158	164	153	167	155	146	156	162	155	154	168	154	153	157	155	154	146	147	170	146	158	157	152	154	153	143	150	171	151	171	167	149	149	152	145	160	163	144	151	152	166	153	145	156	149	157	160	155	169	141	159	161	154	165	157	146	148	150	158	162	168	160	148	152	148	157	152	162	146	150	165	153	170	153	157	155	149	142	118	155	163	152	153	147	163	164	163	166	161	145	118	130	145	163	173	162	157	140	173	147	159	144	152	164	154	161	148	156	151	160	155	172	158	157	153	157	147	142	155	159	147	176	149	158	161	164	142	159	173	142	143	155	164	155	180	170	153	150	157	146	159	162	161	159	148	154	158	163	171	153	153	174	157	152	148	155	162	163	150	156	138	150	160	151	168	164	147	152	155	149	164	157	111	165	152	152	149	162	154	171	159	167	116	132	149	167	151	153	150	131	112	160	171	158	171	144	161	158	143	151	169	158	157	162	137	150	148	147	154	146	162	144	163	145	156	160	168	154	163	157	161	154	149	159	150	169	159	157	162	163	160	146	159	156	144	164	150	162	169	145	148	164	141	163	161	157	166	152	150	153	166	164	165	153	156	163	151	144	154	163	163	145	153	155	162	140	147	154	115	143	149	148	153	156	156	154	109	129	144	164	149	151	149	147	160	154	147	157	158	156	152	172	158	163	161	150	162	163	158	160	163	143	173	155	148	152	160	152	155	146	155	155	147	159	162	150	150	151	175	153	165	161	167	149	163	163	165	153	156	153	146	152	146	110	138	162	170	165	169	161	167	159	150	160	150	154	161	160	156	150	155	150	155	156	168	156	162	167	159	153	157	162	169	160	153	177	171	154	164	163	173	156	157	157	156	152	163	163	159	154	163	160	158	154	162	154	153	155	155	170	166	184	164	145	155	165	164	150	150	158	177	159	162	171	159	152	169	172	161	159	158	158	159	152	140	163	165	152	157	174	148	163	152	162	157	166	165	153	163	166	162	160	153	162	167	180	172	157	156	156	152	166	160	164	161	170	159	164	157	158	154	172	167	157	158	165	166	160	162	153	162	171	157	161	162	156	167	158	161	150	157	162	159	156	160	163	164	160	161	163	162	160	158	169	167	162	158	164	184	178	169	156	159	172	158	173	163	158	151	167	162	169	169	168	160	161	162	148	153	159	153	152	157	165	162	153	163	148	160	163	162	192	165	157	153	162	174	164	161	168	164	163	167	150	147	172	161	155	161	169	172	166	158	162	166	157	160	167	156	164	163	149	158	155	163	163	157	153	166	164	156	166	165	150	149	159	157	163	168	163	154	152	163	168	164	160	166	149	156	163	160	180	178	175	154	156	166	167	156	152	171	162	168	156	177	157	161	146	174	161	160	159	142	151	158	169	162	171	159	168	163	172	168	169	149	159	155	168	157	155	157	153	155	157	146	160	148	167	158	158	163	168	158	161	163	163	160	164	165	152	175	173	152	155	158	156	169	153	166	157	153	151	163	165	167	160	164	173	169	156	170	159	154	149	157	156	174	161	173	154	157	159	155	159	167	161	165	161	157	158	161	172	168	144	166	166	158	153	153	155	159	167	154	161	170	154	181	171	172	178	169	161	155	144	153	156	148	154	148	162	163	165	183	168	165	159	156	153	164	153	158	158	155	150	162	170	159	157	163	153	160	161	149	155	157	162	156	168	166	170	155	151	160	159	152	167	167	151	162	162	166	172	160	162	145	162	157	166	163	162	156	176	164	161	164	160	162	161	141	157	165	144	158	151	160	147	147	150	173	186	165	164	161	159	158	147	158	163	173	164	163	156	165	162	158	160	161	166	157	160	156	160	147	158	161	158	157	156	145	169	169	161	161	153	159	149	161	159	155	163	174	159	144	173	158	156	154	159	158	171	168	151	156	160	162	167	152	168
PPP1R18	366	146	75	141	53	137	94	75	50	98	98	123	100	118	102	104	77	103	82	120	55	98	97	94	95	96	111	72	128	142	100	105	144	76	85	128	87	100	67	82	95	128	141	101	42	104	117	128	113	95	74	105	116	86	103	95	130	58	81	112	118	149	85	114	100	103	108	73	112	103	85	156	71	113	108	155	96	85	99	120	68	102	160	81	110	143	107	107	121	106	65	99	105	98	83	102	110	114	67	119	98	156	101	120	131	120	115	126	140	124	138	158	115	99	121	62	108	67	107	14	61	102	99	103	22	80	80	56	91	104	95	92	82	103	65	86	59	109	110	53	74	131	98	101	75	107	92	123	110	103	48	110	154	99	93	88	117	66	142	95	131	110	126	72	109	103	78	130	108	110	112	101	87	138	55	114	89	131	185	120	132	67	120	155	135	97	105	79	119	108	115	104	69	76	95	107	103	117	100	115	89	111	87	113	114	136	121	112	109	97	61	120	68	81	126	83	59	71	126	126	105	138	157	100	48	111	83	93	104	139	104	112	116	81	81	94	89	87	119	92	91	113	119	84	102	107	121	75	115	95	117	110	77	89	110	124	105	67	94	120	135	86	158	114	82	125	75	107	130	109	90	76	120	90	95	107	130	100	93	125	99	89	96	99	105	118	92	125	97	82	86	73	108	62	116	117	73	100	101	100	68	75	136	82	90	98	115	141	99	121	117	90	114	114	81	64	114	108	101	130	99	125	84	81	70	124	99	92	111	143	109	106	112	126	71	116	59	154	67	99	73	109	111	110	94	108	139	99	107	96	92	162	95	94	128	61	94	101	86	74	85	94	83	110	120	89	144	122	119	48	127	59	133	139	100	59	115	98	106	142	130	94	99	110	137	55	84	92	102	124	107	106	99	50	129	138	121	120	127	48	89	103	153	97	88	123	86	100	104	111	111	66	88	84	86	97	95	77	77	104	67	77	101	118	89	111	104	129	80	72	89	80	73	108	118	112	108	83	58	87	111	96	78	92	61	92	115	129	92	122	123	109	102	120	120	147	129	107	64	107	118	84	112	76	109	106	84	116	85	89	110	63	112	107	91	97	136	137	102	86	118	117	123	61	67	103	85	106	104	95	82	116	121	82	123	100	122	97	67	78	102	95	124	131	82	100	89	119	129	156	99	152	101	107	91	103	115	84	39	123	107	86	78	95	107	166	99	129	107	110	127	106	122	117	120	112	84	115	101	112	122	93	129	139	187	155	151	103	137	138	139	164	113	123	121	140	127	121	126	136	120	147	101	123	171	180	123	104	113	100	139	99	139	134	114	149	136	112	121	113	121	149	128	142	121	160	115	112	81	160	134	86	155	142	88	149	82	141	102	120	130	132	140	131	122	132	186	144	125	124	84	127	110	75	175	159	110	144	147	118	96	157	165	119	160	129	132	133	126	172	162	103	150	154	123	95	152	166	133	172	118	158	172	140	109	126	134	106	85	167	131	116	115	127	137	109	165	180	156	128	101	107	109	162	118	122	113	127	118	143	109	113	110	81	136	116	152	141	190	115	104	154	176	87	194	150	202	161	128	129	129	152	92	161	123	173	111	131	94	171	182	130	186	191	100	161	122	142	145	95	172	130	151	128	153	155	175	120	121	116	139	187	185	158	100	95	114	161	93	85	176	184	141	112	135	163	131	90	67	128	168	119	114	132	162	156	114	98	168	87	94	141	151	110	115	135	89	148	154	89	86	147	175	169	94	167	147	122	126	163	131	133	130	131	152	78	139	152	138	150	121	165	145	133	100	149	141	102	166	152	140	96	67	93	109	138	121	102	113	130	125	167	170	120	133	162	126	120	108	135	139	108	73	103	123	147	95	175	170	154	118	190	117	161	123	122	133	147	118	100	98	166	139	75	152	102	119	174	134	99	152	139	137	162	88	143	90	163	165	161	123	132	137	125	100	157	0	133	165	96	108	127	131	107	125	143	101	107	131	114	112	114	156	135	164	128	121	99	101	83	141	125	131	92	166	89	84	153	100	126	108	160	126	133	115	116	138	119	153	58	166	142	110	124	89	172	134	131	124	108	112	101	121	118	119	108	151	162	120	133	165	128	99	131	166	97	117	115	153	95	142	144	178	125	107	126	125	115	132	95	155	152	90	138	131	97	128	104	115	87	98	134	93	131	83	138	116	147	106	111	124	142	144	114	117	151	123	149	157	160	108	145	109	124	112	120	96	131	140	122	103	144	122	135	121	104	121	138	88	167	159	101	98	162	137	104	103	152	100	156	141	123	141	82	140	142	112	150	159	139	130	53	81	146	122	166	110	129	166	81	145	121	135	129	136	99	153	171	168	82	145	141	128	122	146	95	182	125	102	148	140
PPP1R1B	305	147	122	127	132	116	128	129	129	127	134	118	128	127	127	131	122	117	129	118	108	137	136	120	122	131	124	122	115	123	129	145	134	118	122	120	117	127	132	106	139	109	122	122	107	122	146	117	121	119	141	123	128	118	118	127	118	119	111	127	124	118	111	122	132	126	113	128	124	119	118	120	120	122	129	128	119	110	125	120	124	114	134	132	108	121	130	118	113	110	110	127	128	118	121	120	129	129	120	125	129	123	115	147	124	124	122	124	123	127	107	119	117	129	121	127	125	121	127	135	130	111	127	118	93	124	125	118	127	123	129	112	130	124	127	119	116	118	109	131	139	118	127	126	125	122	133	144	128	122	92	120	121	127	137	120	121	109	121	135	124	128	118	132	119	110	104	129	133	125	122	136	130	142	126	135	110	125	132	121	122	133	127	124	140	117	126	121	112	120	140	134	135	113	137	121	118	122	116	124	122	128	130	121	122	130	120	134	127	125	134	127	128	141	120	124	121	113	110	125	118	118	121	132	119	127	120	124	115	128	136	127	126	125	122	127	123	123	135	130	124	123	118	120	126	112	122	111	149	125	125	125	120	114	127	131	131	123	117	128	119	131	112	122	120	112	127	128	123	125	101	122	126	132	133	114	113	121	125	119	113	103	124	114	126	107	113	126	153	123	136	125	102	99	116	112	110	120	124	143	121	132	122	116	127	127	127	116	130	123	120	121	129	118	129	117	126	125	134	121	123	130	124	125	130	128	114	146	111	131	123	122	119	124	125	128	119	119	127	124	126	124	119	146	130	127	122	119	118	115	121	139	123	128	109	121	117	126	121	136	121	127	125	110	132	125	127	130	132	125	119	114	114	125	128	98	128	117	130	141	122	139	124	124	123	100	130	131	120	122	124	114	132	114	122	119	131	116	122	135	110	118	125	120	132	120	129	127	126	117	141	118	129	123	119	130	126	128	118	133	134	133	123	125	106	126	114	128	122	121	114	141	125	119	123	127	113	111	140	118	122	137	123	130	124	117	110	122	128	130	129	126	123	132	122	135	129	135	121	119	127	112	132	124	104	129	132	128	131	116	123	99	123	114	125	125	135	126	121	90	119	119	124	127	121	127	117	130	121	112	125	128	118	110	124	119	128	128	131	119	126	124	118	122	129	128	127	121	124	126	110	118	126	135	124	125	121	132	128	112	123	105	129	139	144	145	130	132	128	124	127	131	131	120	143	128	109	129	123	140	128	129	122	121	129	119	131	129	118	131	118	128	135	131	111	126	131	123	116	132	116	136	130	142	132	128	134	118	126	110	116	145	128	133	124	130	122	124	123	137	130	126	128	131	122	137	115	124	113	124	117	125	122	122	118	123	113	112	130	129	129	126	129	137	126	150	123	111	117	126	128	138	109	130	123	127	121	126	125	124	120	125	127	117	128	131	130	115	126	141	132	142	127	124	124	129	134	126	130	132	121	131	141	134	119	113	120	121	138	126	119	123	123	118	131	119	124	134	118	121	132	123	125	130	132	113	126	116	116	145	122	114	117	118	120	123	125	123	121	132	117	127	107	133	123	128	127	132	130	129	135	133	130	113	116	124	134	132	120	131	121	113	123	119	130	135	130	142	120	131	118	127	115	130	136	122	114	128	140	120	124	134	120	125	128	129	126	129	121	135	115	129	129	119	115	132	128	131	124	128	117	121	116	132	119	112	123	120	135	133	118	128	137	129	112	121	111	125	122	115	125	121	144	110	124	121	126	128	124	125	126	133	128	115	124	122	139	127	123	134	125	115	118	146	117	143	122	121	129	129	117	123	130	131	138	129	128	138	147	121	135	115	118	113	126	127	113	136	132	134	129	134	115	108	132	134	140	138	116	123	131	114	135	118	120	136	131	120	119	120	123	118	108	124	129	142	123	139	134	122	131	111	117	122	120	127	118	122	121	114	126	125	127	122	116	133	122	141	117	134	138	125	138	129	121	117	123	122	132	122	131	128	123	124	115	128	123	128	135	133	127	123	123	130	139	119	117	135	125	117	125	126	119	123	118	116	122	135	128	132	128	126	123	128	131	114	126	130	110	118	133	133	116	131	136	125	122	125	140	122	119	122	131	121	129	122	115	123	122	117	123	137	134	125	119	119	119	135	120	115	126	111	124	127	138	129	130	112	138	128	144	116	117	126	123	118	120	126	125	124	143	136	123	125	125	139	122	126	119	137	115	121	129	124	123	130	116	96	127	174	109	111	135	130	123	97	121	124	121	123	127	126	127	123	119	125	120	130	124	128	121	126	123	131	120	133	129	129	118	133	138	123	126	133	125	125	122	120	116	122	138	120	128	105	123	119	127	115	125	112	125	121	140	120	130	126	121	117	128	124	137
PPP1R1C	405	384	124	130	144	126	135	129	131	132	137	125	118	137	121	130	128	117	133	124	130	124	135	129	128	118	130	128	123	117	125	126	125	127	132	115	121	136	124	127	139	117	122	124	82	123	132	120	139	128	145	122	134	123	124	129	115	133	119	141	125	128	130	116	127	128	125	128	126	122	120	125	127	127	129	139	123	136	130	127	132	115	115	134	117	123	128	129	123	123	117	124	138	122	130	138	134	123	129	123	117	122	122	133	126	112	125	123	122	118	130	118	115	125	123	117	133	143	136	149	128	119	134	131	82	116	113	127	124	124	132	124	134	125	130	125	148	123	120	127	134	133	142	125	123	123	125	137	131	132	92	133	125	134	127	119	130	120	124	128	137	131	120	145	131	113	125	135	129	127	125	134	132	147	128	131	62	130	140	134	123	143	141	122	137	130	120	126	122	131	135	124	129	142	118	128	123	123	118	129	123	137	128	127	125	133	135	136	122	124	136	123	113	127	117	128	117	128	121	131	126	127	132	122	114	147	129	123	125	133	133	123	129	130	136	133	132	130	122	139	136	123	116	129	132	128	122	121	156	125	121	119	124	117	121	142	130	128	131	124	124	119	122	124	130	118	128	135	123	120	125	121	145	135	134	128	125	125	131	121	117	92	134	127	124	131	117	123	158	124	134	136	123	93	132	128	128	133	127	144	124	126	117	136	125	127	128	128	122	132	132	130	123	131	138	131	134	126	125	120	126	132	127	135	140	121	118	127	125	128	126	139	125	124	123	119	120	132	141	128	137	119	124	149	142	112	134	120	122	123	128	131	117	136	125	136	121	121	124	149	116	148	127	119	143	124	134	128	134	134	134	131	117	130	145	95	135	119	127	130	125	141	120	120	127	67	126	127	124	121	126	116	142	100	127	121	118	121	124	134	117	123	132	135	136	121	127	131	127	121	127	128	130	126	125	128	128	129	121	129	122	134	120	123	114	114	114	121	118	136	122	127	132	126	125	125	120	127	134	122	116	134	127	125	134	124	133	117	123	139	132	114	124	127	117	126	120	143	124	124	135	127	125	108	121	126	122	119	137	121	126	73	121	122	131	124	122	124	121	106	132	133	127	131	122	119	132	131	115	118	127	132	126	117	119	120	123	125	140	113	130	126	121	136	120	130	136	126	123	141	127	131	128	139	118	121	140	135	145	119	136	131	129	125	134	129	130	128	128	135	117	143	126	125	131	127	92	127	128	140	135	120	119	126	124	129	126	127	134	135	120	127	125	130	109	121	148	114	116	126	109	131	123	127	126	142	131	120	121	130	127	145	122	128	123	127	123	123	118	136	134	133	125	125	121	128	123	119	123	137	124	120	133	138	124	128	117	110	124	132	123	119	123	144	119	134	128	118	121	121	122	126	124	133	131	129	118	124	129	115	124	129	136	120	129	126	129	131	130	141	133	121	126	120	120	129	136	132	126	126	141	129	129	120	118	118	117	134	124	144	132	115	126	120	142	132	125	137	122	126	131	133	133	121	129	135	121	118	134	145	129	120	128	131	131	125	121	122	128	129	123	134	128	136	132	123	127	134	133	129	118	125	130	131	127	128	132	131	128	138	125	118	125	133	130	131	128	138	122	128	127	140	132	128	130	117	127	130	132	126	128	143	133	127	125	139	120	129	129	126	132	129	135	137	125	133	122	133	133	128	132	131	121	124	128	123	118	127	139	131	124	130	136	133	118	128	123	126	125	128	126	128	137	123	131	117	138	129	127	128	122	144	137	119	126	117	147	129	128	127	116	121	139	121	117	148	124	121	130	128	131	134	138	137	120	125	124	124	145	128	131	129	132	122	125	130	118	119	135	120	124	151	124	124	124	128	129	127	124	127	131	127	122	123	116	119	133	123	121	116	137	130	130	131	142	126	124	139	129	121	137	124	124	128	137	127	123	125	123	120	130	130	137	124	133	120	123	130	125	138	136	131	144	127	121	117	115	124	133	118	129	125	120	122	131	112	126	131	125	140	125	132	127	134	140	135	125	141	131	119	122	128	119	132	131	128	124	135	97	150	133	131	124	141	138	127	122	128	131	127	136	129	115	136	147	142	129	142	128	115	126	130	129	134	137	120	109	129	133	119	129	135	136	148	130	128	126	134	131	136	123	128	159	127	121	124	125	126	125	127	129	93	124	130	120	118	123	127	134	138	131	136	126	119	136	137	122	115	129	130	124	127	135	134	132	121	121	115	139	121	118	123	123	111	130	127	131	127	123	127	125	118	124	130	121	136	128	127	124	135	138	133	123	124	117	140	129	118	118	119	155	128	139	123	117	134	133	130	122	136	135	121	127	124	138	122	127	119	141	131	133	117	116	130	127	122	131	123	117	136	128
PPP1R2	246	123	129	151	131	170	187	168	127	148	168	122	181	157	184	173	158	149	145	130	161	132	174	176	136	160	120	141	145	143	191	151	157	198	177	121	157	203	140	111	148	167	134	179	145	205	91	229	169	152	172	162	155	186	196	141	181	137	197	184	121	136	202	178	159	173	177	140	175	168	187	134	178	165	195	150	144	141	138	162	161	159	187	181	201	173	182	201	185	145	130	161	176	190	157	169	139	153	148	168	160	154	197	171	157	171	154	161	179	139	130	183	178	167	192	120	179	141	171	156	170	199	155	144	154	174	165	195	181	152	171	174	131	168	149	201	123	180	186	133	107	188	143	169	174	164	199	129	119	114	89	127	155	162	133	190	161	166	170	135	169	143	185	169	149	175	175	132	180	180	181	157	152	149	153	136	112	141	136	176	121	111	139	165	147	130	172	184	182	142	160	148	146	171	158	183	167	174	159	181	146	202	159	181	182	150	144	161	197	166	133	168	155	171	175	177	172	118	197	158	143	139	139	140	174	152	194	171	156	207	135	204	164	139	128	158	125	170	146	155	181	154	204	177	161	176	135	177	165	152	173	140	144	185	147	156	162	178	179	155	144	178	165	127	180	162	188	155	129	179	174	174	101	143	181	156	153	175	158	172	136	130	120	186	167	180	170	158	121	179	181	150	156	145	159	179	149	158	124	164	166	101	164	152	170	159	145	148	159	176	188	184	172	202	100	176	174	162	135	146	163	127	168	129	164	183	176	120	186	137	156	195	150	200	191	149	156	161	173	177	138	185	122	174	144	157	132	173	178	151	149	168	195	159	162	171	191	160	187	148	199	159	174	167	157	165	155	172	155	141	186	169	177	94	125	120	150	192	169	168	159	181	173	197	117	143	148	171	181	154	172	184	127	120	168	147	210	185	193	149	179	172	180	184	153	185	169	147	188	176	143	176	158	155	159	180	169	165	203	140	171	169	135	161	191	163	143	133	178	174	166	108	167	151	168	142	161	163	135	190	130	153	152	151	139	201	161	196	154	154	164	182	184	196	142	155	169	175	154	181	176	188	135	144	143	136	141	136	172	170	184	144	172	195	146	138	136	171	182	101	115	138	160	136	203	158	171	159	196	177	138	129	172	155	168	173	166	152	149	183	176	131	155	160	188	156	169	180	186	129	134	164	178	176	178	146	143	151	119	158	136	146	154	180	201	129	147	121	161	172	168	160	170	160	155	140	98	115	174	151	151	249	217	212	187	210	168	177	188	177	154	177	159	233	168	186	152	193	168	179	188	158	176	137	200	174	179	173	141	204	192	160	219	236	213	205	149	185	209	168	225	188	195	244	185	164	177	200	198	170	246	207	241	156	158	190	156	209	155	230	175	191	197	205	242	207	185	230	193	167	213	167	168	220	201	214	180	181	166	205	189	181	172	221	201	163	186	189	189	178	207	204	221	124	179	198	164	189	183	188	192	191	165	152	185	227	188	205	151	190	197	194	187	183	198	157	187	201	208	186	205	208	201	182	157	197	170	195	202	142	165	172	182	132	202	198	208	167	179	214	221	169	181	154	168	188	185	212	132	199	227	178	192	197	129	185	178	196	185	175	198	214	183	168	210	183	213	235	171	182	212	183	160	191	223	203	210	222	156	208	192	124	176	191	160	154	184	213	219	227	175	211	196	255	206	190	192	181	183	220	195	143	204	210	216	228	206	193	168	161	178	183	181	165	204	219	205	185	172	191	206	190	149	216	199	185	180	212	198	179	178	200	222	162	218	173	241	166	211	151	247	220	145	163	190	148	212	232	145	232	162	190	136	199	205	203	208	161	183	224	168	191	184	204	251	173	198	221	181	194	212	184	190	240	168	226	126	228	201	150	187	188	162	193	187	160	197	211	177	225	193	199	219	176	207	194	176	184	157	180	189	187	238	158	163	191	122	207	214	184	200	233	225	208	164	189	219	152	165	139	184	180	193	177	192	200	170	152	240	188	124	217	200	170	206	196	237	183	209	150	158	142	223	211	177	238	190	201	183	185	171	190	198	190	220	197	230	145	218	187	165	200	214	184	158	180	155	220	206	186	146	178	208	150	166	148	194	181	205	180	186	224	220	175	139	184	192	199	218	137	209	210	158	206	188	220	227	200	193	191	158	215	131	188	152	170	219	185	163	217	160	219	181	200	160	197	181	229	172	166	221	213	186	206	169	180	172	201	214	192	207	225	212	185	229	219	238	170	195	218	210	196	204	228	226	189	184	233	186	153	208	158	150	161	202	225	178	193	156	228	240	184	193	138	203	228	161	244	215	120	201	198	177	171	193	164	198	206	213	163	187	162	204	214	194	175	212	223	195	176	180	208	156	184	147	195	152	227	174	193	128
PPP1R21	284	239	138	135	120	89	155	89	108	85	82	145	89	139	88	137	144	127	126	99	129	73	123	122	112	147	79	116	97	110	116	128	76	90	160	93	73	162	72	130	109	131	100	166	143	177	101	187	95	125	99	133	153	126	158	150	153	115	165	106	136	126	76	141	115	145	119	118	125	111	134	117	99	135	125	106	100	103	146	103	100	95	153	103	194	153	95	175	150	108	108	121	125	156	131	132	104	105	130	145	113	82	173	114	144	131	127	104	134	103	121	116	124	131	167	61	95	118	138	114	129	186	113	122	67	98	90	89	125	119	99	140	148	126	135	125	122	154	159	76	65	121	95	103	124	113	146	98	84	80	92	79	145	118	130	106	122	88	155	92	108	103	140	121	111	112	123	107	111	135	89	114	143	79	125	101	124	125	136	119	95	126	85	111	84	151	124	101	124	108	115	119	125	143	101	107	117	132	137	135	81	77	115	105	118	97	112	153	161	125	109	140	75	135	144	123	120	52	190	110	135	117	156	103	126	94	170	116	125	111	88	128	110	151	91	146	112	112	111	138	112	114	146	98	139	128	120	150	91	96	145	108	102	147	124	108	128	96	154	116	109	142	82	131	116	147	153	151	99	136	114	138	147	139	141	118	129	139	87	102	126	137	96	149	140	93	131	108	95	136	78	120	99	89	101	100	107	53	142	103	146	66	95	128	141	111	94	125	134	133	86	132	134	113	122	98	110	110	124	139	109	93	96	127	70	119	155	55	118	154	140	72	117	124	146	83	70	88	76	150	117	73	104	121	101	138	155	111	99	119	139	84	105	133	137	115	157	117	114	152	101	146	146	128	138	105	111	113	147	130	83	113	175	74	131	136	68	112	97	79	106	69	90	89	116	84	98	107	101	124	121	117	103	33	135	106	169	86	160	80	138	133	128	134	78	138	115	96	101	108	107	124	148	106	127	116	112	65	91	94	98	141	104	126	145	134	157	144	105	110	129	130	135	97	131	94	126	125	103	153	73	127	82	102	109	96	118	132	124	98	137	120	131	102	107	97	139	122	90	143	143	121	111	90	136	133	112	133	93	99	174	170	174	164	117	96	125	124	149	139	143	143	120	119	115	89	89	95	168	151	137	121	154	138	95	155	112	110	117	88	151	124	106	117	125	126	147	167	117	107	103	141	116	140	105	112	135	124	62	93	135	151	135	147	64	79	74	81	110	115	113	152	110	144	85	165	162	165	123	65	98	110	97	105	113	96	119	138	110	125	112	134	124	97	117	92	87	129	145	101	96	107	118	126	105	136	96	92	113	148	97	120	120	121	122	126	126	97	128	88	133	141	124	131	133	117	111	127	161	105	123	117	114	97	113	98	133	127	131	105	125	122	128	137	131	112	120	156	130	123	116	103	130	111	86	111	101	127	96	127	131	109	97	125	120	103	112	101	129	84	102	84	120	121	122	130	125	116	122	134	153	85	101	113	110	124	116	103	90	134	106	103	108	144	120	84	117	115	123	104	109	124	127	101	86	110	108	114	89	112	117	101	135	131	100	112	126	149	117	100	99	102	154	112	105	115	139	105	142	132	110	81	115	94	126	111	118	166	104	112	89	130	127	120	142	96	130	122	130	72	106	97	99	126	100	152	112	147	104	79	118	105	107	110	84	133	128	104	114	119	99	87	117	105	110	107	95	153	89	119	105	101	135	128	145	75	101	124	119	121	114	107	121	76	170	134	169	112	101	152	102	88	82	106	100	112	127	99	108	125	133	109	110	119	131	116	75	124	134	115	142	117	82	101	116	101	123	137	101	122	116	94	109	114	114	118	97	98	62	118	112	127	131	84	134	91	142	122	125	109	126	142	112	98	134	130	109	108	117	125	94	152	72	118	140	128	117	128	117	128	152	115	79	133	132	92	134	114	135	132	79	103	112	85	81	116	147	101	139	98	134	111	77	110	139	120	114	111	100	118	112	102	115	132	115	132	113	110	128	92	136	111	129	124	105	110	102	126	118	105	124	138	105	130	100	99	101	121	83	120	145	117	97	101	127	117	115	82	118	66	99	116	130	91	104	111	115	115	91	102	89	115	98	90	77	22	115	97	158	155	111	115	111	117	140	122	129	91	117	110	146	119	137	101	152	119	95	124	122	123	106	120	77	116	135	120	124	115	90	102	87	108	121	122	84	113	123	97	88	82	118	113	146	117	114	133	154	72	100	94	167	115	129	96	95	140	103	114	80	142	185	135	114	93	138	123	103	102	129	99	121	112	129	114	126	111	123	109	48	120	127	100	123	86	119	123	124	93	110	141	129	95	138	145	133	97	116	110	101	116	87	100	135	160	125	118	124	164	89	58	123	111	124	142	130	132	116	107	122	109	87
PPP1R26	205	365	142	110	163	121	131	107	151	150	115	145	105	125	131	140	92	109	149	136	150	129	124	148	141	126	101	143	139	94	96	102	113	115	122	110	129	137	124	162	101	121	110	101	112	110	121	120	134	134	105	132	109	114	110	137	111	132	113	116	99	117	130	95	115	146	136	127	111	113	123	113	144	126	108	113	130	148	134	114	120	120	103	111	125	97	104	118	119	127	143	128	107	111	117	125	99	116	111	117	100	122	123	102	106	114	125	109	95	127	112	129	127	100	124	153	125	141	123	137	130	122	124	142	127	107	104	135	115	141	134	119	129	141	120	122	122	106	142	112	125	132	132	100	128	110	111	81	153	103	116	111	130	109	130	112	138	144	105	117	112	101	107	121	122	126	127	109	100	102	133	122	110	114	109	128	101	117	112	134	117	155	131	112	122	123	132	104	119	128	100	113	117	137	120	108	104	107	140	106	122	147	129	132	103	119	116	122	107	132	113	105	116	116	102	122	126	140	126	123	111	112	109	109	128	111	124	114	126	105	128	92	135	120	135	130	151	121	124	125	115	114	111	150	125	119	123	113	100	115	131	114	142	118	107	109	127	120	139	93	98	100	139	122	133	116	124	111	114	102	147	120	111	136	96	121	121	156	103	109	105	103	117	132	114	161	139	128	111	114	105	144	124	126	109	123	129	127	133	79	130	140	107	138	108	124	108	130	115	127	127	120	121	116	137	138	130	125	131	126	107	103	114	127	140	108	133	135	129	118	135	122	125	117	115	122	150	113	131	130	142	139	98	110	143	114	129	120	126	132	131	121	114	150	127	114	141	116	113	122	128	93	115	130	112	120	102	115	85	133	120	119	135	135	129	136	131	96	120	102	108	107	116	131	111	119	104	112	110	136	140	123	108	135	107	126	99	138	111	112	136	118	106	111	128	115	135	123	111	118	116	125	137	131	142	115	108	130	116	127	121	115	109	126	119	98	111	115	124	123	130	140	144	119	94	112	116	115	119	135	118	120	143	107	139	115	145	131	145	88	84	101	133	118	144	118	89	103	143	112	117	128	112	103	134	129	118	117	104	144	104	111	91	107	138	129	112	127	109	128	108	121	138	133	125	115	133	113	99	132	146	123	123	117	115	118	123	105	128	134	135	119	119	90	108	114	101	118	120	122	148	112	123	108	119	127	116	138	115	139	148	169	145	145	134	122	119	133	109	84	125	127	90	107	105	112	119	103	101	122	113	135	117	111	118	93	93	101	109	104	121	93	105	115	118	107	126	103	116	93	124	109	101	109	124	86	113	124	104	117	112	99	116	112	113	116	111	116	109	99	118	122	94	101	118	136	119	122	122	104	106	115	134	136	122	80	121	109	128	96	109	111	121	89	93	109	113	117	109	135	140	111	119	90	117	117	115	123	96	97	115	126	97	89	116	124	120	122	118	113	125	87	117	123	96	115	121	107	122	129	118	103	133	102	101	110	117	138	117	105	109	109	114	111	115	132	116	109	112	128	123	103	96	109	110	125	101	115	134	83	112	132	116	144	93	103	101	115	103	115	116	102	103	124	117	116	117	108	121	117	123	91	118	121	122	127	102	98	116	107	124	111	140	105	99	116	108	91	86	131	125	89	123	85	118	116	125	111	101	127	115	120	106	109	142	110	91	114	120	93	131	109	111	96	127	112	106	109	134	95	117	125	118	101	106	117	127	109	95	108	127	108	105	121	117	108	122	105	108	121	105	104	113	79	118	134	104	114	117	122	113	115	106	123	103	124	104	111	97	135	108	122	131	138	111	119	127	120	143	117	96	103	101	122	110	111	119	124	91	100	123	133	114	114	102	139	130	117	107	106	118	95	135	123	94	126	115	103	107	120	130	112	112	112	103	115	111	118	117	108	89	108	127	127	95	129	99	107	137	134	119	116	109	126	103	122	127	118	115	107	134	100	107	96	126	99	136	120	124	109	103	120	86	128	119	103	115	118	134	121	126	114	113	114	110	112	116	88	101	130	102	114	112	97	118	112	115	123	128	101	114	96	94	123	132	128	118	112	96	146	125	126	117	110	114	124	112	94	130	119	113	116	128	133	96	128	109	112	110	120	124	101	104	132	113	115	98	121	130	128	100	133	129	138	80	108	111	110	103	135	119	108	113	105	107	125	112	119	116	138	79	115	109	125	145	105	102	137	119	122	83	116	103	127	124	118	119	110	135	96	110	122	110	148	128	103	92	99	109	128	121	122	127	109	94	137	120	109	112	123	111	123	112	131	114	120	93	133	119	110	162	92	106	115	109	126	107	115	124	110	101	128	124	111	111	146	126	98	110	133	109	127	95	104	129	120	115	97	91	131	119	118	111	91	131	100	137	112	108	102	116
PPP1R37	187	176	107	123	127	94	132	100	111	101	122	120	86	119	95	114	116	101	110	98	94	102	114	103	95	107	99	104	120	107	115	100	94	117	104	111	89	114	113	116	105	114	94	103	0	112	101	122	108	117	111	107	109	101	106	115	107	117	102	127	89	105	105	109	101	114	118	101	103	123	108	106	106	109	114	124	109	84	104	102	112	94	108	111	123	106	90	123	111	106	113	106	120	117	122	63	114	98	114	105	99	116	111	115	114	118	121	107	112	102	129	101	113	110	122	72	103	124	119	119	120	121	83	97	44	103	103	97	103	111	109	90	119	101	110	118	125	104	109	115	85	121	124	113	103	99	117	119	104	96	39	100	119	120	113	96	120	118	117	87	110	118	107	99	101	115	118	120	110	96	104	114	112	119	114	99	14	106	108	109	113	127	121	93	111	90	107	97	102	110	111	107	106	115	100	98	110	106	122	112	113	115	123	103	101	115	128	123	109	106	106	105	69	111	94	121	111	93	124	98	116	127	112	84	108	115	116	97	117	79	109	66	112	107	104	100	95	107	99	127	92	107	95	125	113	106	103	107	119	96	101	102	114	110	100	124	113	88	116	112	99	101	81	105	97	108	97	125	128	109	121	99	113	125	120	121	116	95	111	119	99	0	113	106	109	118	114	117	121	118	124	103	114	33	63	97	61	117	108	109	110	129	84	111	99	96	104	105	107	115	110	95	113	83	121	107	101	116	84	128	112	92	116	114	128	98	116	95	102	109	103	110	96	97	116	120	112	125	106	123	108	104	114	133	114	100	122	110	112	108	128	116	86	97	116	92	111	114	102	133	99	126	127	114	126	119	104	110	120	118	97	94	101	131	101	22	119	119	89	94	119	112	109	108	113	44	55	108	130	117	100	89	95	39	112	111	111	128	112	115	108	115	95	126	113	94	111	93	113	100	86	94	112	91	106	112	98	95	101	108	81	125	102	113	115	113	135	109	99	102	116	110	132	125	109	112	105	117	116	112	89	106	116	84	124	94	123	102	111	131	124	107	108	104	118	97	119	106	82	108	106	105	104	99	116	104	100	118	82	108	102	22	102	118	108	114	119	117	118	57	117	115	102	109	112	93	111	109	119	103	105	109	125	102	107	112	118	115	122	92	107	102	104	124	114	111	118	117	105	91	121	117	108	115	95	112	116	123	119	113	127	122	112	121	95	91	101	92	100	123	103	111	126	115	81	111	28	112	119	104	108	107	123	103	118	112	100	108	108	103	97	117	111	118	103	100	112	102	107	125	99	126	80	106	90	117	110	108	92	101	115	114	112	103	109	120	100	108	108	116	111	114	116	98	96	107	104	111	103	104	105	113	130	110	110	104	109	109	102	118	91	100	87	103	92	106	131	113	101	115	124	101	110	116	98	96	127	95	99	105	102	109	127	107	109	105	111	105	101	116	93	101	112	120	101	121	113	115	124	99	128	126	104	111	112	98	108	106	99	133	114	95	103	111	107	107	109	121	130	103	116	104	117	89	112	103	104	110	101	137	86	123	109	136	108	85	102	120	109	112	106	109	103	102	115	106	112	119	93	92	111	122	117	129	115	104	117	113	128	116	106	96	122	104	96	112	129	129	104	106	116	109	124	105	99	102	103	110	101	135	117	122	122	119	101	102	96	103	118	101	97	110	123	104	113	112	101	105	112	105	108	128	101	117	118	124	95	107	116	105	118	107	123	106	120	110	104	100	119	110	105	112	107	110	109	111	124	132	113	103	106	127	111	104	108	89	121	121	108	121	108	107	120	106	99	124	106	117	105	118	105	115	109	81	109	98	106	115	104	101	85	113	108	95	106	103	97	124	145	116	110	130	114	99	123	110	103	107	101	107	116	106	97	110	103	72	119	114	83	82	131	102	102	114	127	125	122	104	110	112	85	116	110	123	98	118	104	99	110	117	105	88	120	110	96	106	129	101	126	126	109	124	115	84	106	98	90	108	104	100	103	109	99	109	116	105	115	118	107	100	98	103	111	97	92	92	103	109	120	111	107	110	106	116	111	114	123	123	83	102	87	127	116	114	114	94	97	124	97	101	108	121	108	122	113	107	130	125	107	102	107	97	128	91	85	111	97	104	121	102	107	106	87	106	95	104	95	126	122	104	116	117	116	110	110	108	104	117	103	120	87	132	94	113	109	111	124	104	105	103	92	93	107	105	132	126	102	89	106	95	121	89	112	115	106	98	108	108	91	108	116	121	116	102	129	115	105	105	109	126	103	84	109	117	88	126	113	111	94	85	121	121	98	89	102	106	101	105	126	101	117	95	129	108	113	119	97	122	86	107	106	116	105	117	114	109	102	116	98	105	92	106	114	115	104	113	106	110	107	104	101
PPP1R3B	194	112	186	178	185	189	178	186	185	187	170	174	187	175	184	176	183	183	183	187	189	187	184	182	187	187	186	176	187	178	181	186	187	183	175	180	183	175	182	182	180	186	183	171	159	174	187	165	170	179	173	173	176	183	180	177	179	182	177	175	188	178	178	178	181	182	182	172	177	186	178	181	188	179	177	187	183	179	179	184	182	188	190	182	171	180	188	169	177	177	187	177	169	179	179	171	193	198	181	171	186	182	169	186	177	185	179	175	179	185	178	188	179	176	172	178	180	184	179	178	184	172	180	181	177	188	188	178	186	175	181	171	179	176	181	178	182	176	174	189	176	182	186	185	170	183	173	182	181	182	174	184	174	181	180	183	187	180	181	193	175	187	179	182	175	172	177	175	183	179	193	182	185	165	208	193	161	175	165	183	182	175	182	186	179	183	180	187	178	179	177	185	179	182	185	176	180	194	180	181	176	173	181	192	181	185	179	174	175	177	188	179	180	173	173	183	179	185	172	177	182	192	179	174	177	176	174	184	173	191	178	180	180	184	179	187	183	179	188	183	182	182	178	174	181	180	166	171	167	179	183	196	172	176	184	167	181	184	172	179	182	185	180	182	178	179	176	180	189	176	176	179	176	188	175	187	185	173	181	179	182	169	174	172	182	167	167	186	175	181	181	177	184	161	170	176	171	221	186	173	177	181	184	177	171	180	193	182	192	182	174	173	175	193	174	179	183	180	181	181	179	182	181	182	184	181	175	188	179	167	179	173	201	178	180	197	171	188	183	174	185	188	170	166	186	177	176	176	183	188	185	179	181	182	179	181	173	186	180	179	174	181	177	165	165	184	189	179	180	180	179	187	178	171	174	165	187	180	178	188	187	171	206	175	191	161	166	168	181	181	175	176	188	178	183	189	187	207	165	183	181	185	181	173	180	182	187	181	179	183	181	175	181	169	178	181	185	182	186	179	203	174	185	181	181	177	181	178	177	176	179	183	191	178	185	183	176	173	180	171	173	189	193	179	186	176	174	185	189	176	177	181	169	184	179	183	176	180	192	175	182	185	182	184	180	179	190	179	182	176	172	160	172	175	176	182	191	179	187	157	170	173	174	172	181	181	182	184	181	171	171	185	177	174	185	181	186	182	180	178	182	182	189	174	183	183	182	171	182	186	187	175	182	165	178	185	191	177	176	173	180	186	181	177	187	200	190	179	175	175	180	184	175	174	197	181	166	181	184	181	192	191	182	188	181	187	178	191	179	178	189	185	191	184	184	187	194	187	182	180	186	187	190	187	188	175	187	187	186	188	182	177	187	176	186	185	186	196	187	183	183	182	190	185	183	190	180	180	185	192	181	186	184	181	187	186	176	182	187	176	183	182	184	182	188	187	196	177	180	186	182	186	185	185	190	188	190	179	181	187	179	186	181	184	178	186	189	179	183	180	191	192	186	190	179	188	183	181	192	191	182	187	188	190	194	192	188	198	190	188	192	186	181	179	180	189	175	182	190	182	185	185	179	184	187	173	181	181	178	176	183	197	177	183	183	182	195	187	193	184	186	189	174	192	188	190	189	184	182	185	184	198	191	185	183	183	180	178	179	176	184	185	186	186	178	187	184	188	186	189	193	176	187	181	195	184	182	181	188	184	184	178	191	181	174	182	186	187	184	188	182	194	187	183	180	190	177	174	172	188	174	185	183	185	179	188	188	187	186	193	188	183	182	186	172	186	174	186	184	179	182	189	179	183	185	183	176	181	184	187	190	179	184	186	183	191	179	187	188	185	195	180	181	179	184	171	185	186	189	186	176	192	193	195	190	184	188	183	180	190	180	185	181	183	183	188	185	188	178	179	186	166	196	180	194	186	191	192	186	198	179	186	193	185	185	185	181	189	185	178	183	182	185	183	180	184	186	182	181	187	191	184	184	185	186	192	180	194	187	185	191	181	185	192	182	180	178	181	186	181	170	185	175	178	185	190	196	177	184	194	188	182	183	187	179	188	188	179	184	189	182	190	189	175	192	196	178	192	194	192	177	188	186	189	182	186	182	186	174	171	192	184	189	186	191	180	181	189	193	182	183	192	188	200	185	177	185	175	179	187	187	180	185	188	183	187	185	176	186	183	179	186	191	193	192	178	182	175	183	179	181	181	172	185	196	186	190	186	182	184	195	190	189	190	182	185	190	189	178	187	186	182	188	176	185	184	187	188	178	183	181	181	186	177	178	184	180	186	182	188	177	187	187	193	189	175	193	187	179	178	190	186	188	182	188	189	184	197	177	188	183	180	183	191	183	193	186	188	183	192	171	176	181	187	186	179	179	182	177	186	183	179	182	188	176	175	192	179	185	197	184	192	189	190	196	187	178	184	197	177	187
PPP1R3C	112	126	108	97	79	94	66	78	115	134	90	89	96	93	73	85	113	107	78	102	90	126	82	115	129	79	81	107	87	113	97	120	168	97	115	101	103	73	79	105	86	86	110	101	128	118	137	105	88	100	86	101	106	107	97	81	81	62	119	72	112	91	80	100	102	67	94	63	93	89	100	108	102	118	95	114	119	103	90	101	116	112	78	82	90	97	85	87	126	82	123	133	110	105	103	87	106	114	108	94	111	149	96	71	109	104	122	94	115	126	123	124	96	109	118	117	82	124	95	71	104	105	72	105	78	101	69	92	121	100	100	89	107	75	75	111	48	97	106	159	159	103	131	79	94	120	104	105	72	48	52	90	75	94	122	82	170	130	100	73	97	122	118	84	93	101	121	69	90	91	110	110	106	83	152	91	100	114	113	85	93	108	160	106	76	113	110	82	79	101	108	83	127	117	94	101	106	110	110	101	140	83	92	156	127	80	88	64	104	105	84	107	101	91	90	75	91	93	78	83	103	119	80	146	103	95	100	107	95	61	86	91	79	55	68	78	109	93	153	99	89	122	105	67	114	92	108	91	92	88	98	100	77	77	127	79	62	99	90	108	111	107	102	119	102	115	77	84	116	90	111	84	100	100	105	81	108	90	93	89	87	61	84	84	81	66	87	97	86	106	98	110	70	39	42	80	82	122	93	95	63	86	128	118	72	102	123	106	122	80	82	93	83	122	75	76	89	95	93	104	96	89	53	76	103	102	87	118	104	90	82	118	141	89	112	92	73	172	95	75	98	99	85	104	83	95	56	109	99	83	87	124	84	86	132	75	116	110	93	74	78	110	68	105	103	101	124	105	109	69	72	61	116	99	104	63	47	89	102	90	130	94	95	89	90	65	61	103	67	114	75	133	0	14	106	108	81	101	81	98	82	115	102	122	67	115	76	82	94	57	105	88	88	87	91	75	92	76	101	80	99	83	145	85	82	110	116	94	86	79	98	134	93	94	88	89	120	99	87	71	92	89	91	100	71	91	101	109	113	103	118	140	87	84	68	104	121	81	93	95	100	72	101	119	118	90	133	110	125	71	100	89	61	114	90	78	133	85	103	48	28	90	89	90	86	96	67	116	107	72	81	80	87	79	90	109	107	95	80	105	97	97	106	85	93	95	83	73	81	152	71	90	109	96	93	101	107	85	104	99	87	57	86	76	75	81	80	82	82	105	142	87	121	101	81	100	89	69	102	166	96	73	81	79	80	96	99	87	81	101	102	81	80	111	83	90	80	97	108	84	156	93	88	94	89	88	98	82	100	102	88	86	103	97	98	77	74	89	98	88	109	64	88	97	113	104	108	79	82	99	104	79	104	105	134	98	92	90	100	77	98	93	74	132	101	63	97	83	110	97	90	81	85	92	95	76	74	93	97	109	75	102	81	87	86	110	84	78	100	115	86	77	75	78	106	87	79	80	78	84	69	86	93	96	110	121	105	67	89	70	91	84	111	115	103	83	92	94	109	88	92	88	95	86	102	94	84	107	80	96	93	105	75	90	91	103	106	87	136	79	67	83	61	62	79	85	63	90	85	92	69	94	91	91	87	87	83	92	72	89	88	75	99	73	117	85	92	99	89	107	55	87	64	105	70	82	99	97	81	96	92	75	84	97	48	73	108	94	93	125	67	94	95	91	53	69	64	94	82	83	85	80	76	59	71	82	83	83	80	81	84	93	95	66	113	90	48	94	109	97	78	80	125	102	90	87	103	86	75	96	100	80	111	93	85	100	75	78	118	94	82	96	80	100	95	87	99	92	143	99	79	90	71	68	79	101	82	103	78	93	78	84	91	98	93	77	87	87	94	83	78	109	93	98	97	109	61	81	79	94	83	85	59	99	116	100	97	81	96	96	88	75	104	96	87	98	108	76	87	87	156	81	113	50	173	87	118	96	84	93	57	88	115	100	111	115	71	101	62	85	91	79	90	58	63	102	81	82	76	161	88	99	90	99	88	111	92	98	113	101	118	110	96	101	74	64	92	88	106	92	95	90	106	84	73	80	104	116	100	69	68	108	80	78	73	86	102	98	71	95	96	100	104	102	81	84	111	88	90	97	104	82	97	90	90	94	108	101	91	88	100	81	74	75	71	88	75	111	87	85	95	93	82	112	103	91	117	108	55	72	157	83	71	84	147	100	110	62	97	69	99	99	81	104	79	82	96	95	67	90	98	76	95	90	78	106	97	94	75	76	92	67	98	105	79	84	56	92	89	75	109	92	97	90	69	94	103	96	151	87	87	79	104	72	109	92	100	89	89	88	85	67	142	117	109	59	102	79	63	92	88	79	92	86	93	96	78	85	101	81	79	99	108	108	87	93	64	89	94	86	77
PPP1R3D	211	270	96	98	86	39	80	36	71	135	56	110	109	116	98	78	76	91	94	61	135	78	81	57	89	58	158	71	61	120	94	108	0	83	65	28	65	78	67	111	22	118	76	100	90	91	87	122	117	101	33	97	80	94	105	75	72	79	71	47	63	95	39	87	72	85	85	78	95	100	77	167	143	131	63	121	36	89	88	63	71	115	131	115	100	79	62	92	84	53	110	98	92	89	148	102	133	134	68	107	89	0	101	148	125	66	84	118	126	14	22	89	97	69	114	33	62	53	42	110	108	92	114	136	61	55	53	82	72	107	44	67	77	22	79	94	81	88	80	130	99	139	146	70	80	109	72	62	128	85	93	72	73	89	85	68	103	39	124	48	118	128	58	136	70	105	71	48	75	69	47	73	56	14	140	125	94	74	74	147	81	139	135	111	117	137	118	53	87	101	36	94	76	100	135	111	105	127	56	111	107	112	39	135	44	72	73	79	87	100	129	104	79	76	85	69	42	99	89	76	101	150	81	33	76	42	79	42	96	127	61	139	66	59	152	88	126	83	85	71	93	59	76	116	52	50	115	126	39	124	99	130	69	83	73	55	70	96	95	79	127	50	110	133	132	117	68	52	52	94	72	73	84	69	95	107	109	75	48	68	93	82	86	53	78	73	98	14	57	62	53	73	111	71	79	74	114	93	95	87	28	61	84	73	79	87	150	52	125	89	44	106	69	105	142	143	55	52	47	63	63	70	64	83	0	69	88	74	102	79	108	128	61	107	124	131	124	120	42	63	108	87	116	42	48	125	142	101	53	83	78	39	125	90	76	50	101	134	50	83	99	82	71	103	118	59	101	63	89	59	105	61	73	67	75	76	149	55	61	81	97	39	87	73	125	58	52	53	14	97	109	139	36	22	119	83	72	28	88	135	109	112	117	39	57	61	129	138	36	39	53	67	75	88	99	53	88	84	153	135	82	117	77	39	67	90	75	85	84	74	102	82	119	87	105	78	56	74	99	72	126	78	0	79	55	110	100	42	86	108	100	84	73	118	79	103	129	61	135	104	69	63	22	33	89	80	164	87	59	89	74	75	69	108	28	76	138	57	81	59	61	78	72	57	73	120	72	67	94	67	55	56	149	98	92	91	65	102	58	59	108	66	85	61	56	76	114	122	48	0	78	83	111	67	52	80	116	84	68	93	101	151	124	73	69	131	129	33	104	76	89	90	72	94	33	117	111	121	22	138	127	154	151	152	139	153	159	121	87	137	138	142	76	141	146	139	81	147	87	123	92	50	42	112	140	122	91	57	141	135	147	147	146	160	156	132	133	157	148	140	131	155	158	169	142	129	94	118	57	156	148	132	144	147	115	154	99	110	127	157	139	141	124	153	137	156	157	123	81	141	160	127	119	136	169	172	146	140	165	130	99	144	143	136	141	137	130	149	33	62	149	143	147	131	125	116	50	145	142	157	152	164	141	56	139	156	148	130	71	127	147	148	126	116	144	85	161	135	50	127	133	146	138	142	81	157	158	143	119	139	102	134	151	115	158	148	134	86	137	126	149	89	157	141	62	135	159	125	143	139	138	139	59	155	96	153	138	129	165	141	150	146	131	78	138	151	137	162	148	138	156	153	151	107	154	156	151	166	150	138	136	150	118	123	14	125	153	145	124	105	149	159	145	144	149	152	157	71	126	140	159	135	144	136	150	152	157	133	153	141	141	138	148	47	98	130	117	133	143	71	159	152	114	140	144	146	127	138	162	150	150	142	162	156	132	134	58	150	147	132	122	139	157	117	143	140	134	141	111	153	149	141	127	137	137	147	147	115	129	155	139	117	73	132	130	142	127	148	137	152	151	90	143	148	138	140	126	161	140	48	126	142	126	139	152	137	162	153	137	138	148	163	129	85	139	134	94	136	123	140	107	146	158	140	134	144	123	139	153	146	154	136	136	119	130	129	97	140	137	143	112	132	135	125	144	135	135	137	146	84	96	134	127	135	143	131	146	145	147	132	62	97	143	139	143	0	134	151	146	146	129	146	125	148	134	133	152	70	153	118	132	142	138	147	68	144	141	143	141	120	36	158	119	109	129	132	167	141	136	142	149	156	129	127	158	129	153	148	152	131	124	119	79	142	154	131	141	136	117	155	135	144	127	143	126	108	160	156	146	145	112	132	146	159	116	155	118	151	14	135	129	154	140	145	123	146	139	152	123	142	137	153	62	132	151	138	146	141	150	137	130	154	137	139	149	145	146	138	94	147	83	147	76	138	149	150	125	159	114	141	136	136	146	99	131	151	137	135	155	151	112	72	112	158	134	123	131	154	134	55	140	147	144	140	164	114	150	150	160	129	150	171	131	141	150	136	135	129	136	132	148
PPP1R3E	291	370	117	112	114	209	101	169	101	137	143	109	142	126	177	126	145	131	117	139	161	121	149	142	110	135	114	115	131	97	164	148	150	118	126	99	172	157	143	98	138	127	110	114	101	126	101	120	137	129	185	139	99	162	134	102	148	103	170	167	131	86	146	154	173	115	151	123	138	132	176	68	177	128	159	145	140	143	97	143	147	58	172	171	124	156	150	133	166	127	142	124	151	158	136	149	101	116	93	91	143	142	138	165	122	150	148	132	130	131	96	168	94	122	133	112	176	137	136	131	147	140	136	111	156	161	158	162	155	102	173	174	156	126	91	172	58	132	145	114	64	93	113	169	138	138	175	94	109	90	68	106	113	121	109	124	135	129	141	119	155	127	155	161	124	143	152	138	163	156	229	152	130	120	112	136	102	100	118	65	107	101	113	147	117	97	135	191	129	95	149	175	130	109	96	89	141	126	120	144	136	97	151	139	137	112	146	81	193	117	128	95	136	126	121	120	149	123	116	148	102	130	128	136	124	144	184	177	121	175	79	131	135	105	123	114	79	167	99	89	182	148	163	153	150	156	127	169	135	134	172	103	120	147	123	106	93	131	136	124	113	157	159	97	136	106	147	103	103	136	113	143	84	90	130	146	105	126	139	158	121	103	85	148	141	130	92	126	81	167	147	142	87	138	153	159	128	187	79	155	187	28	114	128	127	121	126	160	122	127	165	137	126	132	48	168	151	141	131	139	143	96	138	89	173	174	157	130	158	95	125	131	126	154	150	166	126	149	154	118	102	192	88	146	96	163	110	141	172	150	105	137	171	111	123	146	123	128	181	87	92	157	145	138	100	139	133	150	122	108	153	137	113	81	100	67	151	146	152	156	124	150	132	128	131	141	144	155	111	121	143	162	112	104	121	143	150	121	102	176	142	158	200	161	130	169	161	129	171	176	128	152	98	130	128	158	168	145	134	116	138	75	138	120	161	128	162	93	140	181	115	75	96	136	179	103	170	113	126	97	117	134	99	114	95	124	127	152	108	146	161	140	130	137	123	140	111	136	84	152	167	156	138	134	184	96	131	104	137	143	151	122	144	180	135	131	106	135	121	47	58	80	130	92	162	144	126	169	156	136	101	138	109	120	146	136	138	137	118	155	92	96	115	107	160	122	154	150	174	108	140	135	167	146	157	95	156	90	81	130	63	140	93	106	118	116	124	80	119	135	162	122	134	175	111	130	104	125	144	106	108	104	126	86	154	122	123	132	139	130	182	120	142	119	164	172	172	135	130	150	122	136	146	111	130	97	158	133	86	141	117	146	142	132	146	113	147	178	188	128	94	127	126	132	167	145	146	109	209	153	121	116	120	121	141	101	135	156	104	94	138	148	156	132	101	118	108	116	158	136	111	119	128	126	66	112	176	108	137	147	163	127	120	151	134	162	128	136	140	135	123	208	122	97	158	159	141	100	100	145	104	124	114	172	117	95	144	89	122	163	98	183	115	143	109	159	132	151	130	150	133	137	140	127	135	122	94	164	183	126	157	160	129	101	144	177	143	110	143	123	142	116	108	75	133	111	112	124	117	131	128	152	154	107	156	131	134	123	123	144	147	122	118	141	161	114	107	118	108	157	95	120	122	157	113	151	126	139	140	61	131	76	104	110	98	159	160	161	128	156	95	99	149	124	118	113	207	147	160	158	130	132	161	200	129	119	104	139	136	131	156	121	113	145	128	142	154	187	92	178	111	165	144	109	143	139	154	170	109	112	170	81	110	157	182	86	126	125	161	103	136	89	67	154	117	130	95	198	124	107	154	174	89	44	175	152	161	149	133	121	141	133	158	126	124	107	123	125	101	164	100	133	144	102	157	133	101	110	153	125	162	160	107	147	140	160	117	85	152	133	152	109	151	188	114	136	123	132	127	71	113	127	125	85	131	165	111	109	129	89	106	84	136	192	180	144	83	137	96	127	118	141	128	93	174	131	139	144	114	150	151	131	138	113	119	175	108	108	165	121	145	129	86	135	142	162	167	147	84	140	127	143	146	111	102	100	112	135	130	177	124	141	104	136	71	117	176	168	109	162	118	69	171	126	161	67	151	121	170	163	144	170	146	128	118	142	64	127	139	100	134	123	100	113	91	165	145	133	154	141	164	127	119	170	176	161	109	100	172	115	136	181	112	111	136	171	148	110	148	201	132	121	129	170	136	116	139	108	189	143	95	89	108	131	112	141	139	134	150	185	142	93	164	167	121	116	138	122	162	109	134	140	130	126	154	126	110	121	111	131	117	143	165	112	145	129	153	116	164	98	135	174	104	100	144	111	170	102	187	139	144	141	127	131	119	146	141	112	128	137	149	108	153	103	105	146	135	186	132	93	99
PPP1R3G	302	391	133	130	124	117	122	134	123	126	128	123	135	122	131	130	122	124	105	131	126	123	138	136	128	132	120	117	128	130	129	135	135	139	131	136	123	127	133	124	145	129	130	138	146	128	120	131	127	137	140	140	115	131	137	129	133	126	124	125	128	139	125	132	130	134	131	130	128	116	131	129	122	124	140	137	132	112	122	135	127	126	125	135	127	136	148	125	133	126	128	128	129	130	121	124	135	137	127	127	140	132	131	142	137	119	114	135	130	128	126	123	136	137	132	134	125	114	136	135	112	122	130	121	143	140	145	133	133	121	131	137	125	116	138	130	129	121	127	133	133	126	136	111	131	138	125	138	126	130	141	123	130	118	131	133	138	124	135	143	133	130	124	147	132	132	123	132	137	124	122	139	129	135	142	123	133	128	137	125	116	128	142	138	127	123	126	123	128	133	147	138	132	121	118	136	131	126	119	138	123	132	129	118	92	130	126	130	132	135	145	130	124	132	124	129	144	101	123	133	137	120	126	124	136	141	127	126	133	127	124	135	128	141	126	132	120	132	127	123	131	121	126	125	130	131	131	126	140	124	125	133	129	119	137	129	128	138	124	142	136	122	126	124	128	133	123	139	127	134	127	148	120	110	141	123	126	125	138	136	136	141	143	122	133	111	126	138	136	120	136	128	127	144	134	126	123	121	144	143	140	117	148	130	137	137	133	134	122	116	137	127	139	122	140	125	129	136	138	133	127	122	116	132	131	134	121	128	139	130	116	126	132	135	133	124	126	136	112	122	122	126	136	158	137	135	124	131	131	143	136	132	135	129	126	118	124	124	135	127	126	141	126	134	137	124	136	128	140	125	133	122	123	120	125	143	116	147	130	122	112	151	132	142	125	142	138	134	123	127	115	122	123	122	129	127	127	133	134	132	122	126	130	126	129	125	130	148	130	131	144	129	132	126	122	135	137	118	128	128	131	128	112	130	128	139	120	127	132	131	130	109	130	128	130	137	121	114	140	126	135	140	145	125	133	128	118	125	129	129	144	130	127	118	125	134	135	134	134	127	128	127	129	124	129	132	127	130	138	126	128	144	135	128	124	139	132	129	132	146	139	128	116	131	132	124	126	138	125	115	125	142	131	132	128	117	104	127	140	127	133	127	122	129	133	135	128	124	129	128	133	134	127	138	141	141	126	147	138	124	131	126	132	134	139	125	135	133	139	132	127	125	132	133	146	139	151	143	119	139	136	135	127	139	126	130	133	124	127	129	120	126	147	136	132	100	145	127	129	137	122	143	116	142	132	135	139	140	122	126	128	138	125	130	129	129	131	125	124	133	139	132	123	141	124	139	128	131	124	137	135	142	140	115	125	131	138	128	134	139	130	127	134	139	132	101	132	136	140	143	125	136	119	135	131	127	134	135	124	134	131	143	139	133	135	126	122	114	131	145	132	128	128	135	133	135	131	129	129	132	134	142	134	142	131	131	136	90	156	131	98	131	134	132	142	126	138	154	131	125	139	128	110	138	123	124	119	132	114	167	134	136	145	133	127	128	133	126	133	127	125	131	118	133	122	132	128	130	129	137	124	129	129	119	124	125	134	127	135	138	135	133	129	130	129	122	136	135	138	121	128	140	133	140	131	132	123	121	142	130	139	123	140	138	118	130	141	126	125	134	116	131	133	131	128	140	124	140	135	148	119	125	118	122	119	121	127	122	138	141	129	133	132	126	131	141	123	126	138	126	126	133	145	91	101	135	139	136	130	133	97	104	131	135	131	122	143	124	113	127	145	128	127	131	101	140	124	135	113	138	136	122	140	125	139	133	128	129	129	132	129	118	116	139	137	128	129	115	135	114	123	153	121	130	126	128	140	134	126	124	91	128	129	133	136	120	143	132	127	135	123	128	130	114	113	126	141	126	124	125	134	128	140	115	154	126	143	135	124	127	131	99	125	126	114	140	87	152	129	147	136	136	132	116	125	140	125	141	133	133	128	118	129	122	124	122	132	131	131	140	143	143	129	135	131	144	136	147	124	126	132	134	129	119	116	129	136	138	135	142	120	141	126	133	164	137	133	135	122	136	140	115	127	138	134	130	122	126	140	142	129	118	133	125	136	133	124	141	127	126	138	130	97	130	130	131	120	130	135	135	133	130	143	136	125	133	132	139	114	120	123	144	125	139	127	129	130	122	125	129	142	137	144	128	120	136	136	120	122	140	133	102	130	128	132	140	131	112	136	130	127	126	125	130	117	128	130	143	134	119	138	132	134	124	132	144	136	141	124	138	131	124	133	136	134	139	142	127	132	125	128	120	139	133	124	113	133	118	126	124	136	131	126	131	116	133	125	127	139	131	124	124	130	124	131	135	135	125	135	134	142
PPP1R7	201	229	146	140	141	147	132	160	138	139	136	142	141	147	147	141	136	142	143	141	138	147	152	145	142	139	146	144	153	142	144	147	159	142	145	148	145	141	146	141	152	139	137	133	144	139	137	139	137	140	144	137	139	148	138	134	142	146	139	136	147	135	152	149	143	144	140	141	140	140	137	144	137	146	142	146	145	137	145	144	154	134	157	145	136	144	150	137	136	147	133	137	131	136	143	144	154	163	138	140	145	137	135	148	140	146	140	146	144	148	149	146	138	138	136	150	144	142	141	154	145	136	144	141	143	148	145	135	151	135	145	142	140	150	148	142	139	134	136	152	139	138	145	146	139	142	133	146	161	139	141	141	138	146	141	152	141	149	138	147	125	158	146	143	147	137	140	136	141	149	145	144	136	138	146	155	154	144	142	148	141	140	145	157	142	143	140	145	136	139	142	143	147	139	145	138	144	146	137	136	137	138	147	148	140	142	152	143	139	141	154	137	138	147	140	147	139	144	137	142	139	146	142	139	147	151	134	146	139	158	147	140	148	153	149	147	143	139	152	141	143	138	143	133	140	143	136	142	140	155	142	148	137	140	142	132	149	145	137	141	138	146	141	139	138	142	137	144	146	139	133	138	142	140	137	134	145	135	153	140	140	145	150	144	139	148	133	160	149	140	139	146	140	144	139	141	149	147	146	147	140	143	153	144	141	143	143	138	154	141	140	139	142	141	147	145	152	145	146	140	147	141	149	150	141	147	144	146	144	145	140	146	136	145	143	155	145	145	154	143	154	147	149	133	138	149	149	136	142	140	144	145	145	140	146	134	138	150	148	139	141	135	142	135	136	142	137	144	148	140	143	153	144	140	138	146	140	147	152	148	138	146	145	147	149	142	135	140	148	143	141	147	133	142	138	135	143	142	140	147	138	141	143	125	151	142	145	140	144	152	147	141	136	142	142	149	158	150	154	144	144	149	147	144	142	135	141	149	142	150	143	141	143	161	141	144	141	143	133	135	140	143	144	147	141	134	141	152	145	138	137	148	140	145	145	141	141	145	147	134	140	148	150	152	137	144	148	146	143	146	140	143	135	136	140	140	142	145	143	146	144	147	141	143	142	141	151	142	139	141	135	149	144	143	146	142	147	148	145	137	139	145	146	139	141	146	143	135	151	154	147	145	135	141	149	146	152	139	141	147	145	132	147	142	142	156	155	154	151	145	142	142	142	137	147	143	142	140	139	147	154	157	154	151	157	153	152	146	150	146	156	147	160	150	148	145	157	145	140	148	142	147	150	145	154	147	145	148	143	137	153	144	149	156	143	160	151	146	151	156	147	159	152	149	137	159	146	150	147	149	147	153	152	148	144	154	136	144	145	155	146	145	149	151	151	155	156	142	146	144	150	158	145	159	153	149	158	158	151	150	141	147	159	146	156	144	154	152	146	153	161	153	153	152	147	145	158	156	151	156	153	159	151	151	158	152	156	152	156	156	148	141	146	142	149	147	154	150	149	149	158	152	144	158	158	147	151	137	144	155	155	149	149	163	158	140	151	147	150	151	153	157	148	161	155	145	153	145	146	144	151	146	140	150	143	158	155	140	157	153	146	140	151	156	134	156	149	151	151	147	141	160	154	144	153	148	147	151	148	151	142	153	161	150	160	154	146	159	152	152	148	152	151	152	160	151	145	145	156	143	149	159	145	150	153	160	156	144	160	160	149	146	146	153	133	145	143	143	155	137	157	148	147	157	149	152	154	153	147	166	147	145	144	148	140	151	144	152	144	151	151	143	157	150	173	148	144	152	146	149	153	162	147	143	154	147	145	143	170	147	166	138	142	138	152	160	151	156	154	160	151	136	150	152	135	146	158	162	146	153	154	145	157	149	145	143	162	147	154	148	136	158	149	142	148	144	145	152	142	153	157	151	153	162	133	148	152	168	149	153	151	143	141	148	144	151	157	146	151	146	146	147	147	154	152	148	155	157	144	156	149	148	152	151	155	138	161	151	141	140	149	145	143	152	153	153	152	165	156	153	141	153	142	153	158	149	152	149	150	142	164	163	151	159	152	155	146	154	148	142	144	156	152	161	151	155	152	158	144	151	151	142	149	149	157	145	152	142	152	152	142	149	158	150	155	140	141	142	141	154	154	151	150	148	144	158	158	152	152	153	149	148	154	157	150	149	138	150	142	153	152	154	147	151	141	150	144	149	164	156	147	155	154	139	159	148	144	126	148	158	136	164	142	158	156	157	168	156	144	168	154	146	151	152	148	148	145	158	157	151	157	161	142	149	153	163	148	155	151	159	155	150	150	155	155	153	145	158	147	137	157	159	146	146	148	141	153	145	158	146	152	151	145	148	156	147	149	143	143	157	157
PPP1R8	293	272	100	110	121	125	111	102	92	117	95	107	99	109	95	110	97	93	127	110	101	117	102	107	95	119	128	106	109	104	95	109	109	109	109	107	115	98	114	100	96	102	110	93	55	95	77	96	120	106	103	97	103	92	100	99	108	96	101	113	101	95	104	97	97	122	105	112	81	107	103	136	112	109	110	121	111	129	97	114	99	131	94	105	97	98	121	99	99	120	118	102	110	94	90	91	105	126	105	107	104	101	100	108	98	126	105	97	103	109	87	106	109	103	95	118	107	119	107	129	114	95	88	119	56	94	80	107	94	119	106	90	109	103	107	97	117	102	117	132	124	112	117	98	99	99	93	112	118	108	72	108	101	98	109	99	101	109	91	132	97	114	83	112	97	100	93	111	105	101	105	100	112	114	117	113	55	94	95	103	109	132	124	118	104	126	93	98	109	116	105	105	97	99	119	104	97	105	93	101	97	121	115	130	119	105	111	100	79	114	115	99	97	96	91	106	98	95	101	94	107	108	93	111	90	121	98	121	101	104	104	87	91	125	115	114	112	103	105	103	99	90	102	131	101	108	105	104	117	84	96	110	110	98	101	97	105	105	94	95	99	105	112	94	103	99	98	107	102	95	109	95	111	112	97	111	106	106	117	95	90	61	104	112	104	99	100	120	108	97	124	113	103	52	90	96	118	115	124	98	76	111	106	117	84	92	121	103	105	100	100	94	101	113	116	113	103	100	114	105	88	97	93	109	104	103	85	99	101	98	90	115	103	95	99	117	119	119	106	107	119	110	96	114	111	90	105	107	98	119	97	144	97	110	115	101	105	89	107	108	129	101	101	104	112	101	103	97	104	107	101	93	108	114	107	67	109	96	118	99	101	107	119	108	111	36	76	89	110	108	101	98	118	87	97	110	106	116	98	99	109	103	94	105	102	108	113	89	110	110	104	108	100	100	113	107	94	105	103	103	85	106	117	118	100	102	114	105	102	108	106	96	113	95	90	111	108	97	120	102	111	106	112	88	114	93	103	119	126	113	101	102	98	110	108	121	109	95	100	98	84	100	106	113	96	108	123	106	82	115	94	52	93	86	94	120	105	100	92	55	102	102	104	96	96	105	94	113	95	105	103	107	105	99	109	101	112	90	119	109	107	101	107	97	89	118	110	104	89	113	127	98	100	101	92	84	113	105	124	104	101	110	102	114	114	121	99	106	102	108	104	99	101	87	104	88	44	89	84	121	114	112	109	119	98	93	91	110	99	117	119	100	96	119	119	104	137	99	101	127	104	120	107	125	108	116	107	120	121	122	107	129	123	122	98	112	110	104	108	102	106	96	117	94	131	115	98	125	108	115	106	100	127	109	134	115	115	100	136	113	106	100	112	121	123	121	129	128	98	132	105	111	130	108	128	106	112	75	109	110	101	103	108	106	101	119	111	113	123	121	104	105	122	129	101	119	104	112	119	90	116	116	94	104	126	130	120	125	115	93	112	92	117	99	115	114	103	99	115	101	119	127	122	116	112	116	132	116	117	133	102	113	105	91	113	112	101	113	121	109	101	116	110	125	109	115	113	111	118	106	92	128	139	127	128	117	111	111	122	110	101	89	93	105	119	112	99	78	107	135	126	121	112	99	117	99	124	119	122	111	108	116	115	111	136	124	112	105	124	135	117	128	107	122	116	117	106	95	115	118	108	116	114	95	94	99	117	126	124	124	103	103	103	117	102	97	103	114	132	94	105	113	115	122	127	115	92	105	133	105	115	130	117	107	101	130	134	136	108	96	118	118	110	117	126	113	117	105	96	115	117	113	122	127	99	109	127	108	124	113	111	118	108	125	110	106	111	97	119	113	122	109	126	117	120	118	118	92	108	113	122	115	121	106	115	105	102	99	105	93	111	96	118	96	119	102	106	102	121	115	124	104	117	113	119	96	130	107	96	109	117	121	130	101	110	113	123	135	124	128	126	115	94	124	108	116	116	124	120	109	131	113	100	112	111	111	119	125	107	128	109	126	125	106	128	120	97	111	115	109	98	107	106	110	112	103	90	107	100	137	128	134	127	120	118	111	110	110	110	104	126	106	113	112	128	135	101	90	112	115	109	123	107	118	107	117	129	127	104	106	111	98	109	129	116	102	110	118	110	95	132	121	126	100	127	117	113	103	119	130	109	114	124	106	122	117	112	92	119	117	111	129	114	104	129	104	119	114	112	110	93	113	134	122	111	114	113	124	125	83	99	116	138	117	125	116	117	124	104	93	117	113	119	106	98	103	119	114	136	101	116	105	115	121	112	119	119	124	120	108	126	106	123	110	108	126	127	108	96	119	122	114	116	123	87	104	123	103	115	129	121	99	121	119	107	115	103	107	118	79	112
PPP1R9A	108	268	143	134	139	127	153	130	139	117	152	142	122	141	135	132	131	124	144	125	130	134	130	131	142	139	147	149	130	121	141	127	130	130	129	137	145	133	131	129	132	145	128	120	142	121	150	122	149	133	130	132	132	134	128	132	131	124	136	138	126	152	139	126	136	138	125	138	141	134	144	132	131	136	134	124	129	128	137	134	142	127	123	125	118	131	119	130	125	130	149	134	137	124	116	144	126	119	139	138	140	120	122	122	133	121	138	143	127	126	137	128	138	139	127	136	137	144	137	142	124	129	125	137	131	129	129	137	130	143	130	135	139	149	133	141	125	132	138	134	135	128	131	131	133	132	140	137	150	131	139	129	137	136	136	121	132	127	136	131	109	135	129	128	154	139	124	124	136	141	125	134	128	146	165	128	148	137	143	117	131	146	124	130	118	136	146	135	136	131	125	133	124	119	123	117	134	123	136	132	145	128	132	131	127	131	119	132	134	130	127	128	134	129	143	148	127	136	116	133	128	129	139	137	122	125	130	127	129	126	127	123	147	138	127	130	144	134	138	132	138	142	136	128	125	131	132	127	127	132	136	126	127	131	124	144	144	118	131	141	128	121	131	129	127	128	130	134	148	129	122	132	146	137	122	135	127	148	137	130	122	139	127	127	130	128	136	137	126	141	139	136	134	144	131	130	144	136	140	124	128	133	121	122	124	138	122	125	122	130	141	134	130	135	134	130	135	148	158	145	146	146	135	152	141	133	124	145	132	136	137	119	128	122	141	130	124	123	132	139	144	130	134	132	118	128	150	131	136	139	122	139	131	135	125	131	121	138	129	145	118	122	133	139	133	135	127	137	135	133	132	137	130	127	141	150	137	141	150	135	125	143	125	130	132	142	135	137	141	134	134	128	132	139	125	131	118	129	137	126	125	129	132	134	141	129	136	137	139	152	137	139	136	131	140	148	132	132	120	123	159	136	120	148	131	129	127	134	136	130	134	139	137	129	127	130	126	141	140	147	143	122	137	130	147	142	134	130	132	131	128	133	140	132	127	134	127	129	128	135	132	140	135	132	129	137	143	125	154	153	134	140	131	124	138	139	130	118	125	135	130	134	143	138	142	139	148	134	127	137	127	133	142	138	132	124	143	137	139	134	127	137	133	140	137	130	131	128	134	119	138	137	135	134	134	135	120	143	132	131	130	116	131	123	133	130	134	129	130	147	124	135	137	129	146	119	127	121	152	119	127	125	127	125	123	120	128	120	129	118	129	108	139	123	121	120	128	102	127	132	120	121	136	124	136	117	136	130	122	112	124	140	114	125	118	122	123	117	122	118	112	125	125	125	126	123	132	126	131	124	117	124	132	125	127	130	134	116	126	123	132	130	137	121	116	127	119	124	125	127	128	132	126	129	136	123	134	125	127	112	138	118	123	123	121	124	118	128	128	130	128	122	122	125	127	137	135	125	124	133	130	132	128	137	125	118	117	134	131	122	122	129	115	128	124	139	123	124	121	132	135	125	125	136	119	121	127	114	127	121	134	126	130	124	123	123	122	119	117	131	134	124	118	135	125	126	121	127	125	125	130	128	130	134	121	123	120	122	126	130	134	124	121	126	118	132	117	124	111	126	123	117	130	128	141	131	123	123	137	128	125	126	121	131	125	132	125	126	131	131	126	130	121	127	129	126	118	132	148	117	124	130	121	124	115	113	119	122	122	131	124	130	118	141	131	127	130	134	128	134	127	119	129	123	123	129	115	124	125	126	124	142	124	119	121	123	137	116	135	131	130	120	128	122	113	126	128	128	125	118	126	134	128	117	125	128	128	133	134	130	127	112	126	127	125	135	129	115	112	116	123	121	127	121	127	122	130	127	125	122	143	118	124	124	116	125	123	120	130	127	117	116	135	132	113	123	117	108	127	117	139	124	125	127	140	135	117	125	117	129	124	124	128	124	132	126	128	132	127	125	125	116	133	123	122	122	128	119	134	129	130	120	129	115	122	123	126	117	136	125	122	128	121	122	126	136	133	132	122	117	125	121	124	138	119	122	118	132	117	148	134	126	136	134	140	118	122	127	121	136	138	127	120	133	132	131	140	120	120	115	123	127	131	139	118	123	118	137	131	124	119	128	141	134	119	131	124	122	124	120	121	123	132	126	124	141	130	121	116	133	132	127	124	129	127	119	122	128	128	131	123	132	128	125	120	117	117	121	138	127	119	124	147	122	132	124	120	91	127	117	131	115	112	126	123	134	130	126	143	122	125	131	120	122	127	123	118	126	127	124	121	116	120	137	128	111	120	119	113	129	133	155	133	121	124	131	130	131	128	136	124	111	125	112	115	138	127	118	121	129	133	117	125	124	129	119	125	125	121	119	138
PPP1R9B	170	219	66	103	82	117	70	111	80	67	57	61	133	79	87	63	61	105	67	89	120	113	69	61	90	72	146	75	88	104	89	90	118	86	80	128	120	59	96	66	87	84	111	99	62	97	122	110	102	75	47	79	109	124	89	99	79	59	93	102	91	115	88	103	97	59	94	72	81	88	83	111	107	100	111	111	97	119	69	81	71	146	122	79	86	98	79	84	107	113	72	86	87	76	75	63	90	105	94	75	82	101	72	110	86	122	73	80	88	84	86	117	94	93	75	97	90	71	70	70	80	89	103	79	64	98	89	107	80	84	85	78	92	106	76	86	77	93	78	121	132	135	72	73	85	98	87	123	71	69	62	85	63	109	73	109	96	101	95	108	113	104	91	78	111	82	74	84	79	97	82	105	96	88	121	76	68	94	90	112	79	73	131	112	73	119	93	59	90	61	125	103	101	63	123	123	94	108	74	85	111	71	105	123	74	125	156	69	79	87	91	93	103	76	93	87	92	48	84	116	92	94	96	99	62	130	75	85	67	130	95	75	113	76	39	58	85	78	75	82	73	96	121	77	78	89	91	72	83	73	96	102	128	88	112	78	122	119	71	98	110	96	121	97	94	91	105	118	109	75	84	64	125	50	83	71	104	115	101	89	108	48	98	62	87	71	77	112	95	86	86	82	98	28	65	73	86	122	102	90	78	48	144	76	63	100	102	114	80	69	103	95	92	64	81	89	130	100	102	78	76	122	87	79	93	90	78	92	96	50	112	128	96	113	73	117	122	124	92	61	72	62	121	69	111	96	82	108	72	86	110	115	100	77	88	103	84	82	79	62	68	81	77	86	78	89	125	114	80	62	99	134	96	67	104	63	88	89	98	116	112	86	129	63	123	28	57	78	106	107	92	106	28	14	99	110	76	88	99	81	75	77	75	112	104	103	68	113	80	124	108	84	65	120	82	107	73	75	117	100	68	61	128	118	86	104	84	87	70	84	73	84	92	103	68	91	98	75	103	77	128	87	117	92	48	94	83	99	72	67	78	91	89	107	59	121	107	94	98	93	92	92	53	125	48	82	105	101	69	90	85	52	83	97	84	99	98	112	92	48	62	82	75	80	106	135	92	119	107	93	58	44	67	85	109	94	108	84	55	108	87	70	98	113	90	88	61	73	74	138	56	94	92	81	101	104	93	90	106	98	101	89	53	93	138	122	128	101	109	100	90	75	110	68	135	74	57	74	98	130	119	82	89	97	109	88	84	101	118	121	126	115	86	105	128	116	93	81	88	69	87	78	89	92	106	112	123	92	123	137	120	113	94	100	111	76	124	145	133	116	96	76	100	93	132	130	91	59	121	122	116	119	143	129	121	122	89	77	129	59	89	94	97	112	110	47	112	96	113	119	97	109	97	117	138	117	109	87	125	105	91	98	111	89	96	134	75	113	91	126	109	83	131	86	109	81	101	95	97	111	111	104	131	99	89	105	103	109	146	97	93	129	112	97	78	90	105	100	77	109	122	133	120	126	113	122	122	129	113	102	86	110	76	134	110	114	94	85	121	111	107	69	113	97	75	103	109	128	85	93	94	132	96	108	52	127	108	79	104	134	101	62	132	128	112	112	74	106	81	50	136	114	128	95	95	100	139	107	86	76	108	121	134	91	112	96	129	110	98	136	126	115	110	100	109	122	110	81	116	117	122	103	112	97	107	106	106	92	120	83	104	113	109	61	86	113	82	105	110	71	104	92	109	136	93	129	97	103	106	83	100	128	133	112	112	112	67	128	105	115	91	128	128	122	109	125	142	92	146	96	128	105	94	111	89	112	116	85	126	81	136	104	133	100	83	111	98	85	95	88	121	81	105	117	90	141	110	109	88	117	82	66	113	118	114	103	113	112	104	89	63	132	100	81	115	91	96	103	90	75	96	125	103	137	95	87	86	122	132	116	105	127	104	99	79	112	108	102	130	110	97	84	96	128	59	140	80	118	100	136	86	101	115	99	92	104	83	116	96	78	108	107	134	132	74	111	86	114	119	124	105	108	100	113	61	87	82	83	87	86	133	126	86	134	173	131	120	123	116	83	122	116	85	117	113	129	84	124	82	129	92	108	130	93	90	104	139	89	117	114	101	91	129	120	58	79	80	88	129	97	133	115	90	109	116	120	127	110	108	133	76	94	90	98	84	96	99	75	90	74	95	73	116	101	123	111	109	120	112	124	134	128	130	114	67	105	94	131	121	85	88	131	132	84	110	122	138	118	83	105	111	106	110	132	95	101	87	116	125	109	81	127	122	99	123	101	92	116	120	94	91	85	67	89	100	128	121	91	102	86	122	63	126	118	113	97	135	96	105	129	100	113	113	133	118	79	118	89	129	110	111
PPP2CA	227	107	135	147	148	159	167	155	161	160	166	176	133	164	150	156	169	151	147	144	155	157	156	137	153	141	155	167	157	188	145	161	142	139	155	156	154	152	159	146	143	167	156	170	157	163	154	176	139	165	136	164	176	150	161	145	176	153	155	153	139	175	133	159	167	149	150	146	155	155	146	164	157	155	135	159	155	149	159	155	144	134	146	154	162	161	150	168	143	155	164	162	134	166	164	164	153	156	167	174	143	170	166	149	161	146	153	155	159	139	163	150	167	138	178	157	160	151	159	161	159	165	170	144	149	156	158	156	150	172	153	162	165	145	168	155	157	166	163	161	164	165	157	174	162	154	145	155	160	166	167	162	166	157	160	159	153	146	155	167	160	162	159	157	135	154	164	155	155	156	148	143	144	122	151	156	158	146	131	151	167	158	154	141	148	150	168	160	169	122	141	171	129	156	143	158	159	167	166	164	155	160	156	161	166	149	153	159	162	153	156	180	131	155	171	161	155	159	167	148	173	162	159	148	148	142	162	140	162	147	142	154	159	156	171	153	161	173	133	145	143	153	155	140	156	145	165	160	122	153	164	146	160	159	145	158	165	152	159	139	165	151	150	146	158	163	154	165	164	163	151	159	184	148	145	160	164	145	154	140	158	154	147	160	152	155	170	148	137	144	170	145	177	131	130	127	160	161	166	136	159	162	161	158	197	141	160	136	136	159	142	160	160	173	170	154	161	153	147	150	166	141	156	174	146	147	137	164	155	165	168	141	165	163	154	175	158	149	158	161	158	145	166	155	160	175	172	149	149	156	167	143	154	156	156	148	150	178	154	158	156	156	161	166	162	158	161	154	146	159	167	165	161	155	148	163	132	161	177	150	158	128	145	156	137	146	133	130	154	154	160	154	138	159	165	156	141	145	178	155	154	164	159	140	157	144	155	147	123	167	154	168	157	177	168	163	162	159	149	157	157	173	150	147	151	130	164	167	149	166	160	159	145	154	168	145	153	174	159	181	150	145	149	139	156	171	149	142	162	158	161	155	170	156	146	158	142	139	157	165	168	146	172	154	160	180	164	158	153	163	170	179	178	160	155	156	163	163	148	169	170	167	153	177	136	158	152	150	156	172	155	164	178	172	157	171	166	156	162	128	157	161	159	162	163	161	167	178	149	144	147	161	151	159	152	152	166	150	143	136	155	141	157	152	139	149	154	151	154	164	141	147	156	159	150	159	157	163	164	142	142	144	143	143	130	142	146	147	138	135	130	143	160	142	139	162	161	153	153	138	155	138	151	141	150	145	151	153	139	146	153	141	130	145	150	147	127	134	135	167	146	140	158	144	132	144	161	137	134	138	146	159	152	140	148	138	166	145	141	143	156	152	140	125	146	135	143	165	157	151	135	138	146	144	155	147	148	151	136	145	160	134	133	151	129	140	140	151	124	149	127	134	146	139	140	148	146	149	144	144	147	140	155	150	142	132	140	154	158	129	147	160	116	147	140	145	141	126	142	143	144	141	140	136	142	138	155	154	140	136	159	150	152	137	138	148	133	154	146	143	137	140	147	138	149	148	154	137	154	143	148	158	162	148	140	149	144	150	144	137	129	154	138	128	134	142	142	134	147	178	146	137	142	139	135	150	137	141	142	149	148	133	147	143	134	152	148	144	145	146	143	143	136	143	140	135	144	148	135	141	138	140	144	141	149	135	141	146	110	173	140	146	144	154	166	143	129	152	136	151	139	136	130	149	131	142	135	134	132	140	142	131	140	131	140	147	124	136	150	146	159	143	152	142	144	131	134	145	161	122	139	151	149	153	132	140	135	148	148	166	144	150	152	142	143	137	133	136	134	142	140	139	153	128	143	148	139	141	153	144	137	129	142	141	147	141	141	139	129	145	135	150	139	170	144	136	142	147	141	125	158	150	142	144	141	103	179	142	133	146	130	147	136	129	166	134	141	149	142	134	115	138	130	132	145	159	141	137	140	149	137	131	130	143	135	142	138	133	146	162	123	159	125	135	148	150	143	127	133	148	154	130	125	162	131	150	131	137	149	127	136	135	146	135	148	153	150	149	145	169	152	139	140	132	124	132	148	123	137	145	140	121	145	175	129	155	138	148	135	167	143	141	148	138	155	145	122	141	142	136	147	145	127	138	138	149	151	148	148	123	168	134	135	151	167	130	150	127	153	152	126	133	157	149	133	133	152	120	153	141	149	142	164	136	142	136	143	138	124	128	154	135	143	133	151	131	139	145	166	149	141	145	140	133	136	138	154	132	148	137	127	132	152	192	147	136	125	130	136	121	129	122	143	142	134	143	145	137	122	170	134	143	146	135	137	160	143	145	134	144	153	133	139	131	146	151	144	128	159	143	164
PPP2CB	320	265	148	141	150	163	132	155	159	163	155	157	151	144	132	157	153	144	156	139	157	136	152	136	133	147	145	146	139	142	139	148	159	139	139	141	138	143	146	142	157	137	134	140	156	136	133	143	140	153	147	154	158	153	145	138	141	141	141	137	149	145	137	146	145	150	143	168	145	125	143	122	139	142	143	146	147	131	148	142	144	137	141	143	141	146	150	139	154	138	150	137	149	144	157	145	154	144	125	146	148	128	143	141	146	140	144	139	138	137	135	144	149	153	145	150	140	146	135	172	138	142	152	140	161	158	160	147	150	143	153	145	133	138	150	135	128	134	128	128	148	141	138	157	150	160	143	134	141	142	152	138	156	139	141	148	157	135	154	162	132	147	141	162	143	140	134	156	137	143	160	155	164	154	154	156	157	149	155	151	135	140	160	150	136	143	146	159	145	139	145	150	147	151	140	145	141	146	144	147	138	134	132	145	144	167	137	159	150	144	154	157	148	157	145	152	139	135	145	148	150	154	142	137	153	162	138	161	147	146	133	147	149	142	158	127	144	149	147	145	142	133	137	143	160	144	145	140	146	145	147	135	140	143	142	144	146	147	144	141	141	150	151	129	140	145	150	159	145	150	135	147	146	146	144	147	132	150	141	152	145	147	141	145	162	132	146	152	144	144	164	147	137	150	141	140	139	138	148	154	138	147	157	147	156	140	145	131	164	149	139	143	142	153	145	138	154	133	134	149	154	136	144	131	156	159	136	135	138	154	155	130	141	147	139	146	136	160	129	146	136	147	134	160	134	149	152	143	142	151	138	163	153	148	140	139	144	152	155	162	142	159	170	148	155	148	145	139	147	152	147	147	145	138	157	157	149	143	140	142	124	154	136	134	167	146	144	142	132	135	136	141	149	153	136	135	141	143	148	146	137	148	163	139	130	142	147	149	142	147	146	154	152	140	144	130	149	154	151	136	157	126	140	144	144	147	124	144	149	142	134	166	157	144	144	145	133	134	139	147	135	147	146	150	149	155	130	146	154	158	156	138	149	149	136	141	150	150	159	138	157	146	143	141	147	157	151	147	155	139	151	158	153	152	143	149	140	147	142	166	162	158	149	147	144	151	143	149	140	139	154	148	148	144	150	138	136	149	146	143	152	140	137	152	143	153	156	152	149	139	153	142	158	149	146	144	162	137	155	134	157	143	147	132	134	152	150	143	134	137	130	158	137	148	149	155	164	160	133	140	155	154	148	152	162	155	147	162	143	146	136	154	146	159	146	143	147	156	150	160	156	168	149	151	166	159	143	148	151	144	150	164	137	148	157	173	148	142	156	148	153	171	145	160	172	167	144	164	126	157	153	163	144	152	148	141	156	136	139	142	154	151	158	155	146	148	151	154	150	149	166	169	138	152	152	155	136	158	150	145	148	152	165	149	168	165	147	163	161	147	177	147	166	153	150	151	156	163	164	144	140	163	153	148	155	144	134	149	149	160	152	139	129	149	149	144	155	161	142	151	155	142	152	156	142	154	149	142	151	162	153	132	141	168	143	154	156	156	150	145	155	146	145	159	144	167	139	140	151	152	148	129	155	142	152	155	148	151	133	155	161	159	155	154	152	147	145	160	165	161	150	153	141	147	174	155	145	171	157	148	154	153	151	173	146	144	144	156	166	149	141	145	149	152	160	164	147	149	162	157	161	135	145	160	148	146	161	160	159	170	144	149	150	155	151	154	155	151	140	146	164	150	146	140	153	158	152	142	142	158	154	155	134	141	151	151	168	138	163	150	147	161	150	140	143	165	148	150	143	171	152	140	157	159	145	150	152	140	139	152	143	150	152	149	160	159	137	147	164	142	156	155	155	143	151	139	152	152	156	153	164	142	153	148	147	149	153	148	150	152	155	149	151	147	143	139	166	156	168	162	155	147	153	142	156	155	144	155	153	152	151	163	166	149	150	158	162	151	157	144	153	144	157	149	143	140	139	152	172	140	159	159	145	145	148	151	164	166	158	158	147	160	154	156	146	158	159	147	136	153	144	149	145	166	144	152	166	140	146	163	163	151	156	149	151	143	154	158	149	145	153	146	150	153	142	149	161	166	142	143	165	146	137	154	168	142	138	159	160	141	154	145	156	159	148	152	158	148	145	148	135	143	146	159	142	146	148	150	139	150	150	138	147	166	147	133	149	159	150	153	159	150	151	154	150	147	140	152	151	148	144	162	149	151	169	166	152	130	166	142	144	151	139	156	153	142	150	154	146	150	148	152	152	152	150	170	147	158	160	165	142	143	144	156	145	151	153	140	138	161	162	145	150	147	134	149	166	154	153	136	150	160	142	135	162	151	159	151	157	144	153	147	146	157	153	142	157	158	157	140	145
PPP2R1A	196	124	122	122	123	118	133	118	120	126	122	122	124	123	116	114	120	116	125	114	113	133	113	108	119	125	129	120	131	116	117	124	115	114	115	119	123	115	126	109	111	119	120	124	96	116	120	115	136	117	116	121	117	113	115	110	119	111	124	138	120	113	130	116	114	121	119	128	110	120	118	128	120	118	122	118	123	136	113	125	115	127	118	114	113	116	124	112	115	116	132	115	120	117	105	119	117	130	120	118	117	111	110	119	116	134	119	114	114	117	109	114	122	113	114	115	127	132	117	122	122	118	114	119	101	113	115	128	117	124	120	111	119	118	114	114	122	123	120	135	134	120	122	114	117	118	117	118	123	122	105	119	124	117	111	120	125	117	120	133	115	121	109	124	125	115	111	122	118	113	122	115	130	124	122	117	114	106	113	112	118	126	122	119	122	129	112	123	122	120	116	108	108	115	128	117	119	121	120	118	116	124	116	126	124	121	116	121	114	118	115	119	119	125	117	123	110	121	115	125	117	115	118	114	114	123	115	130	118	127	115	119	116	128	126	119	123	119	123	117	120	121	113	132	117	121	111	115	119	115	113	118	109	113	114	113	115	114	112	114	119	114	123	116	120	114	113	123	116	111	110	116	113	124	108	122	119	125	113	119	117	103	105	124	119	116	118	113	123	118	128	120	117	103	116	116	127	120	122	114	117	122	126	122	116	112	124	115	120	120	117	113	117	129	111	127	115	119	120	116	122	127	119	122	130	133	114	122	118	120	112	123	122	112	115	135	129	124	125	121	118	120	117	127	122	108	127	113	114	124	104	134	117	120	122	115	114	116	122	117	118	113	118	116	115	123	121	116	119	124	114	124	119	113	117	109	120	116	119	121	122	114	130	115	110	88	113	107	117	110	120	118	120	106	118	116	126	120	119	122	123	112	114	119	121	123	122	122	117	114	113	122	114	120	120	123	120	123	128	115	113	119	137	112	113	116	121	121	117	130	111	113	123	112	116	116	131	120	119	126	127	119	123	114	122	121	119	121	129	125	113	115	116	129	116	122	116	116	121	117	105	113	124	124	118	117	118	112	115	121	115	110	122	114	119	123	123	117	116	111	120	117	114	116	112	122	122	129	115	114	118	125	120	120	120	118	126	124	120	110	118	116	118	115	117	125	116	117	118	121	127	115	122	112	124	108	113	124	136	116	109	137	122	118	131	128	119	115	121	116	114	113	114	109	117	113	91	119	140	124	128	127	115	125	113	110	109	124	118	121	138	110	119	123	122	138	126	117	120	125	130	123	129	125	128	125	125	121	127	126	117	124	128	123	105	110	121	125	120	113	116	111	121	112	131	117	121	123	117	127	122	110	135	117	139	118	115	114	140	121	123	120	125	126	125	129	134	121	114	121	120	120	130	116	135	119	125	109	123	125	119	112	124	118	118	137	126	125	126	111	118	131	122	131	114	121	101	136	131	113	123	123	119	132	135	125	124	138	125	110	128	118	137	117	126	125	119	120	123	117	123	133	122	132	126	125	139	121	131	124	115	124	146	99	125	127	117	117	131	114	119	117	135	127	131	122	132	113	132	121	116	135	137	133	127	130	116	123	130	115	120	115	114	125	127	126	124	115	124	143	135	121	116	118	127	110	158	124	122	119	111	128	127	119	137	127	119	123	126	134	128	136	117	127	132	129	130	111	125	118	131	129	124	133	131	111	127	126	128	139	134	117	108	123	113	112	119	120	132	116	119	123	121	128	130	119	119	122	146	121	127	130	120	115	122	130	134	124	127	153	143	116	124	132	135	115	122	129	117	120	118	124	117	155	131	119	132	126	142	124	121	128	123	120	130	113	121	116	115	118	137	118	140	122	135	128	120	132	117	130	136	130	134	120	124	122	114	132	113	117	125	120	129	114	123	120	111	123	126	124	132	125	125	123	140	123	123	108	126	129	122	128	133	119	131	131	129	131	123	126	131	136	138	131	137	122	128	124	126	126	135	113	118	118	131	122	120	124	127	135	118	127	119	119	130	129	117	127	121	119	112	127	127	119	142	120	115	112	131	131	128	141	132	120	111	118	122	121	116	126	132	116	121	117	133	135	121	113	122	116	114	134	128	138	114	132	122	122	117	120	120	121	125	133	124	114	119	126	115	111	130	132	123	114	134	123	121	109	144	131	138	123	132	116	132	124	125	128	120	116	120	130	118	124	138	110	124	121	124	117	103	125	132	127	128	121	121	146	135	129	113	128	132	120	130	119	127	126	121	111	125	117	123	122	113	116	125	119	133	123	120	115	124	143	124	135	122	128	119	135	127	128	126	126	118	131	130	122	128	125	113	117	120	136	108	115	128	116	131	136	126	114	119	128	127	120	114	122	127	106	118
PPP2R1B	167	144	177	154	170	187	150	198	176	189	167	134	201	160	177	154	164	189	155	175	160	191	190	162	176	174	193	156	169	178	162	197	206	150	168	186	182	162	176	156	181	172	175	157	140	159	169	130	165	161	183	157	159	184	167	153	160	159	184	175	185	157	178	180	165	148	167	166	171	177	162	186	188	171	183	190	182	179	149	183	174	200	185	179	148	187	195	148	168	188	173	170	173	182	170	155	198	195	163	160	174	167	150	176	155	182	155	176	174	185	172	191	146	170	157	185	178	183	160	193	173	151	177	166	178	186	189	185	184	143	186	168	162	170	141	168	153	156	166	188	184	196	196	199	147	190	175	170	182	189	175	188	173	169	186	170	181	158	166	204	182	189	180	178	181	148	179	177	185	173	164	188	184	171	197	199	157	168	164	170	172	140	183	174	193	197	154	188	153	164	184	190	181	182	185	168	168	207	171	157	182	189	181	185	191	182	191	154	178	157	195	160	187	153	160	187	181	191	141	188	163	191	168	190	168	189	168	203	155	196	170	177	153	194	183	155	153	189	199	151	175	147	176	178	194	181	170	154	171	178	159	188	181	168	179	159	174	159	145	170	173	183	191	158	187	158	158	176	171	188	157	187	169	137	166	157	160	153	181	182	185	160	186	161	190	145	152	172	169	183	174	180	165	164	174	178	168	191	157	172	174	183	217	189	154	178	196	175	187	163	172	157	158	199	181	169	189	181	187	175	177	178	171	171	185	199	167	192	180	165	188	192	180	156	166	206	152	192	199	171	146	190	168	169	171	163	128	179	175	178	156	173	181	156	151	183	168	148	183	146	183	196	185	138	153	160	174	170	146	152	192	171	145	139	178	157	161	187	174	192	149	186	192	165	201	156	169	171	186	173	181	167	187	175	169	189	194	165	149	172	180	171	199	183	176	176	180	198	183	189	187	158	141	159	179	150	193	184	192	172	193	158	185	174	181	184	168	173	168	190	149	183	161	174	197	173	157	147	179	145	169	174	187	168	172	153	161	176	147	174	179	175	150	174	180	175	157	180	205	178	186	172	191	198	167	182	199	174	181	154	162	143	163	160	153	184	172	204	175	145	166	171	142	142	178	181	177	189	175	170	165	194	151	149	178	153	173	177	145	179	165	171	158	157	161	191	186	162	185	193	180	163	184	170	178	164	194	137	190	178	173	177	123	161	211	203	176	171	182	151	182	149	145	175	196	168	140	163	148	186	206	198	203	208	200	192	188	202	203	186	187	197	187	194	188	192	198	202	162	192	208	191	189	198	190	191	196	189	191	189	194	195	195	206	200	194	196	189	197	175	193	207	185	188	197	196	192	189	193	187	202	192	197	200	190	210	160	178	191	190	189	188	192	188	181	204	195	174	179	183	194	201	198	199	193	194	184	194	196	177	178	187	195	194	197	184	198	200	180	196	188	191	200	181	179	194	183	192	197	192	177	214	199	200	169	176	197	202	203	192	186	192	173	176	180	182	205	185	172	194	196	192	185	200	201	206	205	192	184	181	193	173	179	193	202	184	201	198	206	188	203	203	186	187	200	190	186	193	186	195	194	197	199	180	194	200	200	168	177	191	195	188	182	201	184	196	153	195	168	189	193	188	199	163	206	197	197	201	193	193	192	188	197	181	183	187	191	189	190	201	186	200	186	201	188	197	181	178	200	201	184	203	186	195	189	193	193	195	186	198	200	191	186	183	136	206	182	189	186	180	199	187	195	205	175	200	185	195	188	195	184	204	188	171	193	197	179	193	196	189	193	202	190	204	194	187	204	178	196	191	196	185	186	201	192	188	211	182	181	189	181	197	192	204	187	206	177	183	189	209	196	176	186	173	178	191	203	191	190	206	181	196	201	188	180	194	206	204	183	186	179	181	179	187	204	197	192	200	192	170	206	189	207	191	197	193	189	200	201	190	205	174	183	188	186	192	202	183	195	187	186	195	169	191	179	218	199	195	192	202	187	182	193	174	182	193	198	201	179	185	192	189	196	168	205	191	177	209	181	204	185	189	173	174	198	194	208	173	194	201	192	201	184	186	130	190	193	198	202	171	190	202	190	187	194	183	187	191	193	191	198	181	190	178	177	177	209	174	203	179	177	208	209	196	200	184	198	193	196	213	175	199	194	189	190	199	202	187	185	195	195	186	178	188	202	195	170	195	191	186	190	202	193	192	187	198	190	204	195	194	181	195	197	202	197	193	195	159	190	201	181	186	207	188	202	182	195	192	180	203	202	182	200	200	195	197	183	206	195	186	181	199	193	194	197	179	190	203	189	184	195	205	170	182	197	185	187	202	198	169	199	213	189	193	194	162	194	186	201	194	182	197	182	201	192	201	196	177	193	198	207
PPP2R2A	203	173	149	157	151	163	171	153	150	155	159	166	152	172	167	158	168	163	156	156	155	149	150	154	148	152	153	167	172	163	165	156	149	158	160	163	162	157	155	155	140	165	161	152	145	158	159	169	139	161	137	157	173	166	162	162	166	155	160	149	148	165	150	165	157	156	165	158	160	158	155	153	152	172	154	161	165	163	160	163	151	148	165	149	163	165	158	165	163	159	153	173	153	165	151	161	146	146	161	169	155	165	169	161	168	156	166	164	169	163	170	161	160	160	179	146	154	149	162	139	142	162	148	158	154	155	153	148	153	169	154	147	156	164	157	168	147	156	170	166	160	160	155	158	165	165	153	160	162	157	153	164	170	167	153	167	159	167	160	144	150	158	164	153	163	164	152	175	167	161	164	161	161	144	150	154	149	156	153	159	165	152	157	166	150	139	160	160	156	162	160	155	147	148	147	156	158	146	167	162	160	167	168	167	146	166	174	160	168	153	143	163	150	152	161	167	156	145	164	164	168	153	162	149	145	151	167	159	171	161	155	149	160	142	153	153	161	161	153	154	155	159	170	148	167	162	164	158	131	150	169	164	167	164	159	144	157	170	164	165	161	170	157	152	151	160	159	167	171	162	162	162	157	159	160	159	181	168	157	165	161	146	148	163	172	163	163	167	142	163	143	151	164	148	141	158	136	157	163	141	152	162	149	158	178	156	162	156	149	157	164	164	169	147	168	147	164	154	149	166	164	157	152	164	150	151	161	150	161	169	162	140	163	162	155	149	169	160	142	162	144	160	164	137	146	157	160	164	158	155	165	129	154	155	169	148	164	170	158	150	155	165	159	166	171	171	161	170	151	158	165	164	170	173	149	151	156	167	171	154	162	149	158	164	153	150	133	149	158	170	161	159	139	147	166	167	155	163	178	147	168	174	159	147	164	164	168	163	159	156	156	160	142	158	168	162	157	151	159	163	144	146	152	160	159	170	175	165	157	156	160	162	162	166	169	161	164	167	150	164	163	156	149	156	155	150	162	169	167	153	170	161	169	149	162	152	160	141	145	156	156	159	139	144	168	164	151	170	140	164	157	150	147	169	156	154	176	161	162	159	153	166	162	165	159	164	154	167	168	164	159	168	167	166	155	166	161	158	154	152	162	153	153	151	171	154	166	176	169	148	138	174	161	156	163	167	159	152	127	156	161	156	161	178	138	146	145	158	172	165	161	156	163	166	156	175	162	169	159	159	150	168	166	173	160	180	174	155	162	150	157	165	158	161	154	153	138	163	160	143	148	154	144	165	157	158	167	173	146	167	183	139	157	152	163	168	153	168	152	164	171	163	175	161	163	166	156	156	156	154	156	168	140	156	155	166	171	159	157	167	169	166	148	157	164	152	163	159	161	168	168	161	170	175	155	161	151	151	158	167	157	152	158	187	160	156	154	167	163	142	152	153	161	163	155	160	157	190	144	158	169	166	167	168	167	164	162	157	151	161	166	159	168	163	143	157	170	156	162	160	161	155	156	153	153	151	147	159	161	151	153	159	155	165	160	156	162	165	145	158	166	163	180	161	160	167	164	159	153	164	172	167	153	185	160	170	155	160	172	162	158	173	166	183	136	159	170	153	172	156	180	160	165	157	152	163	158	158	142	173	161	152	163	167	180	169	156	156	156	148	185	149	159	157	171	175	156	157	147	159	170	164	155	147	163	157	154	159	154	146	153	166	168	152	170	163	155	161	155	153	169	167	136	158	161	171	156	150	148	159	159	147	168	160	157	154	140	153	169	161	155	170	159	174	161	145	137	154	160	158	171	148	152	158	159	167	150	165	158	186	156	158	168	157	160	165	160	156	143	145	161	145	164	151	148	144	162	157	162	145	166	165	143	163	160	156	166	164	153	156	153	167	159	155	167	162	166	151	158	157	141	170	176	155	146	154	166	174	166	192	160	154	168	157	159	158	149	174	168	151	131	161	143	156	155	157	181	157	159	151	145	164	158	164	171	156	158	158	157	154	153	182	141	153	155	169	153	156	146	162	167	149	168	176	150	159	165	151	153	127	158	171	152	159	163	169	161	151	145	163	150	172	153	145	144	150	167	158	148	146	162	139	148	173	146	161	145	161	152	157	162	154	152	153	178	173	154	158	151	163	173	156	126	154	156	157	156	167	160	139	156	156	142	166	138	160	161	167	162	152	157	155	167	161	162	161	165	151	155	160	155	165	155	159	162	159	166	168	145	145	160	173	149	155	164	156	151	168	161	163	160	150	162	166	170	156	151	159	148	164	154	158	155	154	159	174	146	161	165	148	133	164	161	153	166	160	150	178	159	162	162	160	164	155	158	163	153	167	163	173	164	153	158	150	153	151	163	160	158	168	187
PPP2R2B	77	300	145	143	147	138	157	135	152	146	154	162	131	135	141	141	141	143	147	148	149	146	128	145	142	142	130	157	142	140	132	134	131	148	149	152	143	136	156	149	137	148	135	145	150	144	148	132	149	143	140	135	147	135	140	156	150	148	139	161	139	155	149	140	136	143	164	152	133	154	141	142	160	154	136	131	150	164	142	137	140	138	137	140	141	126	142	155	138	152	164	145	146	137	158	140	137	136	163	145	134	140	139	140	137	147	146	128	128	146	142	153	141	141	144	153	145	156	145	141	153	143	143	146	144	138	132	144	134	156	147	138	145	152	144	140	154	142	149	153	129	139	150	141	146	129	140	148	151	141	156	147	150	137	135	136	156	164	139	132	149	133	134	137	136	145	159	136	137	144	146	131	142	157	143	130	142	148	146	159	140	158	154	131	153	136	142	136	152	157	135	135	139	146	147	132	135	132	160	137	163	155	158	151	137	149	146	146	125	140	130	133	133	143	143	144	148	155	153	147	142	141	147	133	157	150	148	145	146	133	150	124	144	159	145	134	155	135	137	160	136	143	131	153	136	147	145	144	142	152	153	140	163	148	133	155	152	143	146	131	132	138	152	147	142	138	148	137	144	129	152	149	149	162	135	154	150	160	135	143	143	155	154	155	133	149	151	153	153	138	147	149	159	143	137	142	148	138	138	153	141	170	144	151	137	128	149	138	138	144	151	138	141	131	152	148	142	138	142	137	143	140	149	141	158	133	156	144	155	138	149	154	145	139	136	136	156	143	153	150	149	153	143	148	158	132	161	137	140	148	145	154	129	145	164	144	139	135	141	151	143	133	143	144	142	139	131	142	123	152	141	170	160	158	157	149	156	136	134	136	154	138	150	140	151	154	148	153	149	144	148	143	138	146	141	143	126	160	134	138	161	139	134	151	144	140	149	144	137	142	142	147	150	148	151	146	139	150	141	147	136	152	142	152	142	132	148	147	139	146	146	147	147	142	134	146	152	156	136	152	146	143	179	133	140	148	158	141	148	139	132	132	141	143	139	139	134	153	147	145	135	150	147	150	153	149	134	135	132	153	141	148	138	133	160	148	135	147	146	146	146	149	153	142	145	157	146	148	138	157	155	149	135	135	140	149	145	138	145	152	143	142	145	152	139	136	138	140	137	140	160	146	143	141	135	139	137	144	147	150	159	172	142	145	149	147	139	153	142	142	145	144	140	135	140	138	138	139	156	139	141	141	146	144	132	134	133	137	149	144	142	136	138	141	150	129	149	160	141	145	142	140	140	132	148	153	141	142	140	147	143	143	146	137	128	148	152	136	135	138	146	139	140	132	134	142	143	146	139	133	136	135	144	154	147	143	153	139	152	136	137	137	138	137	135	143	140	145	129	140	157	138	145	139	145	135	130	127	134	139	133	135	143	133	139	138	139	150	148	147	142	133	138	151	133	139	155	142	154	148	139	143	144	147	144	142	154	149	141	132	150	143	146	136	137	151	133	145	150	138	157	133	135	143	148	149	146	143	144	143	135	148	147	150	141	127	130	140	140	140	140	144	146	160	150	140	138	143	140	138	153	142	143	157	153	139	146	134	144	134	146	141	142	132	142	148	143	138	135	161	144	142	146	128	147	134	152	145	144	157	132	144	132	143	165	138	125	139	145	136	147	142	138	143	143	147	141	143	156	140	149	160	141	134	134	155	143	146	135	140	142	132	134	150	142	131	145	137	151	154	132	165	147	137	158	148	140	138	143	148	138	146	144	141	142	159	147	146	145	152	137	146	143	149	140	156	145	146	140	137	146	146	144	147	135	135	127	152	147	148	140	156	133	144	148	134	144	143	153	150	142	137	163	140	144	156	142	141	144	143	173	144	149	136	141	132	133	131	138	128	142	136	157	151	144	159	140	140	155	152	147	137	147	166	154	150	139	151	127	142	144	147	150	134	152	151	160	150	147	149	148	160	140	154	140	134	138	144	145	150	162	138	135	140	153	134	145	146	139	136	131	136	126	132	142	147	131	146	157	137	138	136	138	152	141	138	133	139	128	162	144	149	149	155	151	148	139	133	134	146	146	140	146	162	158	155	155	149	133	135	143	148	127	159	136	143	142	142	141	140	136	138	142	148	144	142	140	152	137	144	151	146	159	129	139	136	129	145	140	147	130	146	154	160	154	151	140	145	139	142	140	151	138	143	159	147	137	128	155	136	129	128	142	156	152	137	148	143	137	130	143	154	147	139	150	150	146	145	142	148	142	145	144	146	132	145	139	132	159	143	162	142	135	139	138	146	139	150	137	142	142	152	144	146	140	150	138	143	139	156	146	151	138	142	143	141	145	135	138	145	145	144	144	137	132	141	144	145	138	144	147
PPP2R2C	31	232	192	197	189	189	190	202	188	193	194	187	202	176	200	188	188	196	190	184	188	208	189	192	184	193	198	190	185	189	191	198	209	184	192	191	195	190	190	184	202	183	190	171	162	188	179	191	202	189	206	186	183	196	189	185	188	185	199	195	187	184	193	190	185	191	194	179	192	187	190	188	196	190	203	199	198	202	186	188	193	190	194	205	191	194	194	191	187	197	190	190	199	190	182	188	197	198	186	190	184	202	190	191	186	195	194	191	181	201	188	205	178	190	186	199	195	192	182	198	211	194	191	188	171	193	183	183	185	189	198	180	182	192	187	197	189	177	190	204	190	177	182	195	192	195	202	199	178	177	164	194	184	193	195	184	205	186	189	192	198	198	194	194	185	191	190	191	194	198	183	196	182	205	199	194	160	189	185	188	195	189	190	196	193	187	190	198	184	179	193	196	197	187	187	189	190	189	187	187	192	190	185	183	199	192	212	192	195	184	196	181	191	195	183	190	190	186	187	204	186	184	185	184	174	199	195	200	184	186	201	185	180	197	200	182	194	196	203	187	192	185	193	195	194	194	186	193	201	201	191	186	200	195	193	193	200	193	185	187	191	192	187	187	181	181	189	196	192	196	188	193	191	193	192	191	189	191	197	193	179	166	195	197	195	188	181	196	205	196	201	189	183	173	178	199	191	192	179	198	202	204	203	191	190	193	194	198	187	192	190	185	197	193	198	190	208	189	188	190	190	183	188	187	208	193	199	191	198	185	200	206	183	188	193	203	189	195	206	193	202	206	186	203	209	187	194	191	194	188	192	195	190	186	198	192	190	180	199	195	188	206	179	183	192	190	185	200	194	186	196	203	182	185	179	157	170	202	192	201	188	206	196	188	213	164	173	195	191	187	193	188	184	171	195	194	197	183	182	198	198	186	192	201	189	193	197	177	194	200	199	188	184	191	196	186	203	206	198	187	200	188	202	192	194	187	189	183	187	188	182	195	182	195	186	193	182	184	186	184	173	179	203	186	189	190	193	188	185	208	195	188	192	188	194	188	189	198	193	197	202	193	200	208	190	195	199	190	184	192	195	173	182	181	179	192	195	199	191	153	157	172	191	189	194	186	194	192	195	191	170	174	191	172	200	191	203	187	187	206	185	193	184	193	190	189	191	187	194	178	190	188	199	197	191	191	195	178	190	181	192	197	176	191	193	193	199	192	199	194	197	196	191	185	206	188	162	174	188	192	207	190	187	192	204	208	184	213	201	206	182	202	198	206	194	197	199	194	185	206	194	205	205	197	194	191	190	191	183	193	184	206	199	193	197	193	212	195	190	205	192	197	199	189	189	200	195	194	193	193	191	178	182	205	198	191	189	191	197	189	193	191	204	198	181	189	198	182	188	194	200	198	191	199	186	190	194	189	191	183	198	204	209	193	196	188	195	188	192	204	196	201	197	190	191	189	199	186	194	204	189	194	192	198	175	184	183	197	199	204	198	204	189	197	197	198	196	198	198	195	179	195	205	203	213	188	204	197	189	199	193	188	188	196	203	193	198	201	203	193	186	200	178	188	199	199	190	196	192	188	197	197	197	181	199	194	193	188	180	197	188	195	192	193	187	185	188	199	186	193	182	191	187	195	206	193	187	196	206	185	222	189	198	185	189	199	186	200	194	192	184	189	194	181	198	179	192	197	199	188	189	195	188	211	189	195	198	197	198	196	198	196	196	206	191	196	193	192	177	198	175	194	206	187	189	192	200	203	186	168	194	205	187	176	191	195	198	205	188	185	192	191	208	202	184	202	184	190	208	192	196	203	164	205	203	188	200	198	204	188	181	201	199	193	187	199	182	190	202	183	197	207	201	208	202	205	193	199	194	195	189	178	216	189	182	200	198	198	192	183	198	197	196	204	204	205	193	203	202	192	197	206	195	186	205	195	188	201	182	194	189	193	190	204	192	198	180	181	187	197	192	192	184	201	187	180	198	196	197	208	194	195	191	191	203	196	170	195	196	200	190	184	197	189	182	202	191	192	210	199	196	198	188	186	200	188	192	203	197	203	191	193	187	198	194	194	200	196	197	188	201	195	180	212	187	190	197	206	196	183	193	185	200	186	191	188	180	192	188	191	193	205	199	205	190	192	189	207	185	195	187	194	208	195	189	197	195	194	201	188	192	205	190	194	202	197	184	202	196	198	201	175	195	187	203	208	190	203	196	200	181	181	201	190	193	195	190	169	202	194	191	179	183	194	189	184	207	188	191	195	182	198	200	192	193	187	189	200	189	185	179	195	197	191	196	189	201	199	174	207	190	208	200	187	200	194	208	199	190	198	211	187	191	189	196	192	193	184	184	209	186	189	191	183	207	197	199	199	196	195	187
PPP2R2D	186	207	145	150	149	162	151	160	152	140	154	155	135	155	154	152	156	145	139	156	139	154	151	163	154	168	149	146	150	143	160	148	157	158	155	155	149	149	149	158	165	142	143	169	167	169	129	148	168	143	167	152	153	152	149	153	150	141	154	154	154	139	150	151	171	148	151	152	156	151	147	161	159	148	171	148	151	142	143	152	158	143	146	156	149	149	153	151	150	144	142	158	159	152	161	155	146	139	165	149	153	150	155	163	154	171	153	148	149	150	132	152	134	151	151	135	152	138	159	156	149	151	156	147	157	163	166	149	146	145	154	160	146	160	155	159	160	155	139	164	166	149	151	173	155	139	170	171	145	144	132	140	144	159	159	160	154	145	143	134	166	158	154	146	147	148	148	157	162	165	147	162	140	173	151	149	137	143	152	159	157	150	159	158	164	151	152	148	149	142	166	150	158	139	129	148	145	139	160	150	161	155	160	142	170	135	175	158	164	154	160	152	157	164	149	152	159	163	153	152	145	143	143	161	140	160	158	157	149	163	151	164	147	142	151	144	140	147	158	148	151	149	156	153	135	160	154	146	172	158	150	147	160	153	156	166	153	143	155	153	148	160	166	145	144	153	151	152	138	156	139	149	143	152	157	149	150	145	154	162	145	142	153	147	146	157	140	155	171	153	149	150	125	149	161	161	159	159	148	169	166	157	152	134	153	161	158	145	139	142	146	150	160	153	168	145	155	158	166	152	161	149	168	143	153	150	143	170	152	151	165	168	136	141	157	152	149	155	141	148	144	150	148	171	158	152	156	141	154	165	154	178	150	149	152	152	153	172	147	158	138	167	166	149	157	147	154	161	164	145	163	132	142	160	150	134	138	169	166	155	156	172	146	152	168	154	169	171	160	152	157	158	165	155	164	150	165	135	152	157	149	150	159	171	156	154	150	148	150	147	159	161	145	159	144	153	157	145	152	165	159	181	148	163	144	144	152	148	154	131	150	162	145	150	161	148	138	155	179	141	155	158	150	148	155	153	155	163	149	167	168	162	150	161	158	157	151	166	156	151	159	146	166	152	146	145	148	155	155	151	156	146	155	153	144	148	163	160	155	158	167	165	151	154	155	152	164	154	158	154	147	159	161	156	160	147	149	151	158	143	145	151	166	172	155	140	152	152	163	137	147	151	157	169	149	155	151	166	158	143	142	148	151	166	144	137	165	167	157	165	159	157	166	148	139	154	154	159	151	165	160	166	155	153	165	157	157	165	145	178	158	162	158	163	138	156	167	157	148	177	159	168	165	165	157	155	151	152	153	148	152	175	163	149	158	165	150	177	155	162	160	156	156	151	158	174	152	165	150	169	155	153	155	156	162	159	147	163	170	163	156	159	168	172	160	176	158	142	151	164	161	156	155	160	141	154	149	152	171	155	152	166	157	167	156	155	170	161	161	148	164	153	156	150	166	164	158	150	156	149	155	157	162	165	151	161	150	159	136	164	158	154	149	157	148	159	163	161	153	145	166	161	174	151	171	150	163	156	151	174	152	151	151	162	143	158	163	167	142	163	153	165	158	178	173	158	144	166	143	155	148	173	167	156	166	155	158	171	168	161	162	150	157	155	159	163	157	154	176	151	136	165	182	175	167	145	149	163	174	165	163	164	163	157	136	157	161	156	154	152	159	155	160	164	163	161	160	164	171	168	145	168	166	180	154	146	141	164	171	142	170	146	159	175	154	157	153	159	162	152	160	151	160	158	159	149	165	157	158	149	154	170	152	156	168	162	180	161	158	154	149	151	151	164	158	185	137	151	162	159	170	158	164	144	164	152	152	151	169	153	157	150	169	146	161	156	158	161	176	169	154	169	148	162	164	148	171	166	153	163	153	150	158	154	151	161	158	145	151	149	159	164	160	158	162	159	163	157	151	156	161	151	140	153	153	165	147	158	149	151	167	170	168	158	162	157	157	152	133	175	172	146	167	163	151	165	155	163	162	152	162	158	148	160	150	153	145	172	158	155	165	145	157	160	172	181	161	159	169	155	156	155	151	160	146	156	147	163	158	159	153	151	162	171	158	169	152	155	137	149	151	157	157	164	171	164	140	164	167	162	160	157	145	155	170	158	145	149	145	159	160	151	165	153	165	165	161	177	165	165	153	147	158	163	165	151	154	166	175	143	165	155	162	147	145	160	155	151	170	173	169	174	170	150	164	165	156	159	159	166	162	160	165	162	157	165	158	150	169	158	153	158	149	159	165	132	151	151	153	144	147	152	159	155	161	156	153	165	154	157	167	167	159	173	157	157	166	164	153	156	176	175	156	179	163	160	163	157	155	159	160	148	156	150	154	152	145	155	159	143	150	148	166	146	156	177	155	158	163	162	156
PPP2R3A	110	159	83	123	81	150	139	140	85	129	117	116	94	107	124	116	188	118	101	95	64	67	126	102	90	100	94	114	190	121	130	145	110	84	127	160	117	116	118	33	127	120	111	138	87	155	61	103	103	126	136	100	108	113	136	120	146	77	161	134	141	95	114	142	113	125	131	92	113	127	132	57	109	159	133	91	116	44	124	135	101	42	140	124	179	179	99	142	145	92	91	105	145	166	81	104	113	90	108	120	113	185	167	114	145	95	119	120	118	158	82	153	112	186	122	112	130	99	115	103	110	166	180	131	44	91	71	100	123	98	123	122	92	127	124	127	73	142	119	80	129	58	71	187	120	124	122	112	82	172	149	178	109	114	115	101	125	101	120	87	117	151	127	113	88	125	84	109	123	139	188	113	132	151	82	81	52	103	132	105	148	90	131	147	103	89	137	165	108	90	162	138	87	103	83	90	111	124	125	119	102	121	130	141	108	106	107	124	170	106	146	111	75	113	103	160	179	85	187	107	141	96	121	86	93	106	168	123	153	131	104	151	104	115	143	99	100	102	100	101	115	141	142	110	127	141	117	116	139	114	101	156	130	127	99	121	123	138	142	151	119	140	135	132	127	109	113	82	83	123	101	159	92	95	149	122	107	123	111	119	112	88	103	122	132	106	120	117	108	135	108	90	104	138	157	165	102	91	86	147	102	83	89	101	114	126	173	109	113	116	108	108	131	108	84	107	129	121	118	143	123	135	92	90	141	108	152	81	147	121	109	115	90	114	118	90	72	96	111	158	87	107	125	122	86	119	100	132	146	101	103	157	126	89	106	91	134	188	123	78	96	142	158	137	117	120	128	116	126	99	133	132	142	109	116	67	100	115	101	97	125	110	115	103	157	63	117	135	110	112	117	91	101	22	133	84	166	117	120	162	142	124	122	133	124	125	154	101	151	116	122	115	83	102	117	103	129	119	121	124	122	79	153	113	128	132	93	103	95	101	108	52	126	114	170	114	114	115	121	142	97	126	91	111	109	114	105	127	91	105	180	109	126	75	96	119	130	105	80	125	157	123	98	105	194	109	82	144	108	117	111	88	101	152	98	89	164	163	146	66	97	103	102	120	126	108	132	88	160	97	120	191	118	112	116	125	97	105	125	121	119	91	93	117	111	114	178	133	165	84	109	108	120	140	127	103	140	122	112	110	103	69	90	138	57	106	104	97	127	108	108	102	133	175	95	160	142	156	75	93	141	134	119	135	155	149	122	122	109	133	131	151	147	135	88	91	120	103	109	185	91	108	115	159	95	126	108	104	112	146	94	127	146	113	114	160	121	114	130	105	136	145	154	137	103	130	107	188	139	137	111	108	105	131	107	128	126	137	120	169	144	137	135	153	136	124	137	84	128	114	127	168	159	130	73	125	99	119	122	94	125	140	170	135	143	83	147	122	180	88	134	93	129	137	117	152	136	175	120	103	155	109	174	117	137	169	90	119	113	148	157	102	131	163	75	111	141	156	165	167	153	87	135	157	85	88	74	110	91	153	105	126	140	64	115	113	150	182	136	146	140	136	155	33	155	178	147	153	103	157	119	147	120	188	169	119	112	160	88	148	139	172	114	132	105	136	124	110	149	117	142	108	110	153	131	146	129	158	136	171	144	154	105	124	171	124	98	129	110	130	125	125	115	114	131	140	65	178	134	128	94	188	143	76	93	82	159	180	183	75	135	143	133	103	143	137	158	146	142	144	148	151	116	109	153	128	156	82	79	143	152	89	121	148	118	130	167	182	154	115	138	134	124	118	142	165	14	102	116	132	137	100	120	144	128	121	111	187	118	146	119	125	145	117	163	69	168	126	178	107	140	167	155	42	122	119	146	104	153	108	110	176	72	140	114	133	142	134	113	111	154	141	178	116	174	157	201	130	183	157	87	121	102	130	87	108	127	137	107	149	135	127	153	133	118	165	96	109	137	122	143	98	133	137	101	96	111	133	138	85	98	160	147	107	102	132	143	139	131	133	123	178	83	140	167	130	117	140	114	126	96	120	139	136	98	139	106	106	158	109	135	127	117	139	36	140	93	129	73	126	129	121	120	104	135	112	110	88	117	129	111	112	72	138	179	98	36	119	124	134	143	136	120	85	136	137	151	161	131	110	133	133	93	167	122	111	143	85	112	66	111	116	151	124	87	144	176	143	153	97	138	163	144	127	163	154	125	85	111	107	82	143	112	167	106	148	104	135	131	50	175	101	33	77	127	151	109	140	123	125	140	124	126	146	154	126	194	169	47	157	78	133	117	108	128	113	129	99	142	123	177	146	69	190	177	142	117	138	99	107	128	98	135	118	113	109	122	166	189	72	138	132	134	80	100	138	121	98	111	113	109
PPP2R3B	308	352	108	94	104	116	100	124	106	127	90	105	127	108	107	93	103	113	92	110	91	120	105	103	107	111	138	100	117	110	107	117	119	94	104	114	98	98	112	107	110	119	103	108	105	99	120	91	117	101	100	99	105	105	98	104	101	93	102	102	117	90	107	111	108	96	106	107	103	115	103	129	118	103	103	123	110	117	97	115	108	124	122	104	95	114	117	93	98	118	103	106	98	103	109	98	111	118	98	101	96	114	96	106	92	110	105	114	103	119	116	122	96	99	92	110	108	105	112	108	111	102	112	101	123	119	125	127	102	94	110	93	109	105	96	102	95	100	105	115	132	118	122	114	98	124	96	99	109	129	137	125	112	121	105	96	112	104	105	122	107	127	103	101	116	99	102	112	108	94	111	111	119	93	114	129	118	102	83	99	105	103	120	101	137	134	95	114	95	112	107	103	109	121	125	114	101	120	103	98	114	127	114	124	129	122	114	94	102	98	111	100	110	91	104	118	116	117	96	114	99	109	97	120	109	107	91	129	93	127	108	101	108	131	119	92	102	108	105	89	113	88	113	115	114	105	107	99	93	108	95	119	117	98	99	93	114	99	90	105	103	103	116	92	96	98	95	111	110	109	109	122	99	93	98	107	109	88	106	113	116	114	113	115	119	97	99	121	95	110	108	107	95	117	113	105	99	115	105	101	99	116	126	106	111	102	117	113	114	101	104	86	98	127	109	98	128	115	120	114	109	111	112	112	111	122	99	125	105	101	119	130	116	96	103	118	119	134	126	105	98	122	122	93	110	95	109	103	115	112	102	115	107	92	99	106	97	99	106	98	105	109	118	101	86	104	106	107	87	106	117	112	85	100	100	114	122	108	99	116	85	97	109	107	121	117	113	95	131	103	118	105	111	125	99	110	116	119	92	108	110	96	106	106	121	108	122	118	108	118	118	92	98	104	115	98	126	116	115	102	105	106	120	122	113	109	104	110	109	132	88	98	109	119	100	108	119	98	118	101	114	119	113	95	113	100	94	92	106	116	96	111	95	115	117	115	92	100	123	98	98	101	126	123	103	113	110	108	104	113	102	107	107	99	84	129	114	125	107	104	117	111	99	104	102	120	116	121	107	111	98	133	101	104	102	99	112	110	99	120	107	102	105	80	103	105	113	97	113	115	122	103	119	87	105	107	109	84	113	108	108	108	96	104	137	124	127	102	111	86	114	88	93	102	131	107	107	115	99	112	133	118	145	129	116	125	113	118	128	103	136	110	117	119	123	142	126	136	104	118	139	120	110	117	126	138	120	117	123	112	146	114	140	152	131	131	109	125	131	109	122	140	110	116	123	124	116	121	137	116	127	130	142	146	125	129	95	115	119	138	124	121	113	107	121	129	142	96	99	131	145	130	135	135	129	131	127	130	125	115	105	122	125	124	123	135	142	144	116	109	126	136	134	108	100	116	111	140	107	133	127	144	137	137	115	120	123	143	128	141	135	116	111	104	131	117	127	119	111	125	135	120	122	153	132	147	135	117	141	113	110	116	123	138	129	121	117	120	139	131	136	113	128	130	132	112	127	113	124	125	128	120	123	137	118	134	122	109	137	128	139	115	145	132	103	138	99	127	108	121	150	115	138	93	142	113	135	135	112	141	123	134	133	143	134	124	109	121	138	119	133	129	137	118	148	130	147	100	126	113	142	140	120	142	147	139	120	121	113	138	130	118	124	113	93	127	110	123	148	99	137	128	108	138	137	131	112	133	138	137	128	129	137	111	130	134	111	120	132	141	103	138	129	117	131	101	130	129	117	124	125	136	130	134	133	126	133	103	129	124	116	153	129	120	125	136	104	123	108	156	142	88	129	134	112	122	134	126	122	116	138	139	124	127	98	109	135	131	116	118	104	126	126	113	134	135	107	127	119	131	136	150	139	124	116	139	120	141	138	140	148	127	138	125	108	124	122	134	140	108	108	151	100	130	140	124	120	119	126	141	124	124	114	112	140	125	137	117	107	118	120	120	128	96	149	106	121	140	135	131	107	131	117	135	142	138	150	105	125	105	129	118	128	126	83	115	137	126	131	107	125	140	127	125	130	128	132	117	110	116	130	136	140	132	111	117	123	132	148	119	95	137	146	142	139	124	127	131	122	139	114	130	101	127	108	130	116	122	116	142	120	134	124	147	139	115	115	144	118	107	122	135	126	127	130	121	107	130	124	107	123	137	123	131	138	102	127	151	123	146	105	134	129	135	142	113	144	141	107	129	131	118	123	140	115	134	103	136	149	128	124	128	118	126	123	128	108	136	129	123	124	131	128	135	124	127	116	142	135	111	118	144	117	113	131	99	120	108	129	145	135	124	108	138	120	117	128	119	129	130	118
PPP2R3C	265	297	208	208	219	205	211	222	211	205	215	206	203	204	216	217	210	211	217	225	216	221	219	215	215	218	223	208	214	216	207	216	210	219	204	222	227	213	217	235	212	210	211	217	220	217	207	209	222	210	216	207	213	219	214	206	208	214	217	218	207	210	214	204	207	211	218	206	209	219	211	222	213	213	220	222	209	219	211	208	224	209	227	215	210	214	209	210	212	215	229	212	217	211	203	209	216	214	208	215	225	208	209	216	210	219	208	214	213	213	213	199	212	215	206	229	223	213	204	219	206	211	232	212	220	219	216	235	210	213	220	214	209	212	206	212	219	206	215	214	208	204	225	213	210	212	215	212	220	203	211	208	210	202	222	213	210	213	214	219	228	213	216	211	240	209	205	213	217	212	207	210	210	213	220	214	210	215	222	204	214	217	241	218	211	218	210	207	231	213	221	213	213	201	192	217	212	214	209	210	208	220	213	231	236	211	215	206	211	216	222	205	228	208	219	210	230	215	209	210	213	210	216	212	207	208	212	211	204	197	211	212	216	232	213	212	217	209	216	212	211	210	210	223	210	224	209	209	219	222	208	202	216	215	209	212	209	206	213	210	219	216	226	212	210	209	208	212	214	209	214	210	224	211	210	217	208	205	225	212	205	215	217	206	215	213	203	214	215	221	215	212	216	215	207	213	218	207	209	208	205	206	227	209	206	215	206	216	206	218	212	217	212	200	219	211	218	232	218	210	211	213	217	213	209	208	213	233	215	202	208	214	214	210	214	206	197	209	205	208	214	217	203	207	228	203	212	211	212	219	212	219	208	210	227	211	214	204	204	215	209	218	204	206	215	213	213	209	209	212	210	224	207	221	209	213	207	219	215	221	212	221	219	207	218	221	215	218	203	218	222	213	220	232	215	215	219	213	209	223	219	208	207	209	205	213	214	204	207	222	216	212	212	222	218	225	210	209	211	209	218	203	212	221	210	220	208	216	212	204	214	207	216	216	211	217	204	204	221	224	218	212	213	211	217	222	217	213	215	214	208	205	221	220	218	208	213	234	208	214	215	207	218	215	206	208	227	210	221	207	208	214	205	207	207	217	212	213	211	212	204	208	199	211	216	219	213	217	214	208	208	211	219	199	225	212	214	209	214	224	211	218	209	214	209	211	212	204	218	220	246	209	214	212	208	211	214	205	236	217	219	212	214	217	226	216	221	220	209	214	210	214	210	206	228	203	203	195	206	213	212	220	208	209	211	207	203	204	203	205	205	205	242	227	199	201	216	211	207	213	205	220	207	212	205	212	211	216	201	209	209	215	192	205	215	214	222	210	209	222	218	203	211	201	214	205	202	215	199	206	200	209	203	214	212	212	210	212	217	196	212	211	214	224	223	214	212	216	211	217	207	210	206	215	208	198	200	211	200	204	209	213	210	209	208	200	213	200	215	220	212	205	206	210	208	218	238	197	211	205	209	212	192	214	216	209	194	214	212	213	197	201	204	214	211	219	217	221	211	210	223	212	218	195	212	192	214	210	205	209	207	205	194	200	210	213	212	215	207	211	204	214	198	214	208	215	200	212	208	214	203	215	216	218	218	206	211	215	204	206	224	203	208	203	211	204	212	209	194	198	206	218	204	213	214	208	208	208	209	209	225	210	207	205	218	213	205	215	212	211	197	203	203	215	210	212	194	214	196	209	201	208	201	202	198	195	209	213	215	203	219	204	215	218	209	216	212	211	213	216	198	207	214	207	215	216	209	205	199	193	197	209	201	212	205	204	222	218	200	196	209	214	204	207	207	209	212	205	211	212	212	205	223	216	211	219	214	214	214	209	217	212	206	215	217	216	204	205	213	197	206	214	214	211	210	213	212	207	214	215	208	203	206	204	205	203	217	204	207	205	204	213	218	215	208	197	214	206	211	214	208	222	204	189	202	202	218	215	195	209	226	211	218	210	208	220	213	211	209	216	214	201	212	212	208	211	204	207	209	196	203	207	208	210	200	206	210	211	211	224	213	211	218	212	209	212	206	210	204	200	210	207	210	196	203	211	203	217	213	203	214	204	214	215	226	198	205	212	207	212	214	203	211	207	213	210	201	208	209	217	212	198	204	197	211	210	224	212	201	207	210	199	211	207	205	207	214	222	217	216	216	209	202	208	210	214	212	220	198	210	217	212	222	212	221	209	210	211	219	218	213	211	209	205	222	212	210	201	202	214	204	198	215	217	211	218	202	194	210	203	211	193	210	197	209	201	213	206	210	207	215	202	211	206	219	217	216	216	211	210	209	210	205	207	209	203	213	215	202	217	225	207	214	215	207	208	201	207	199	212	204	211	215	208	212	211	204	208	208	209	206	200	208	202	206	212	208	202	214	204	215
PPP2R5A	183	96	114	118	118	111	106	103	118	117	111	115	172	117	107	120	128	109	125	121	121	93	119	101	120	111	118	108	105	112	129	137	99	127	128	111	106	119	95	124	107	119	111	129	134	124	99	119	94	125	108	139	105	123	137	116	119	116	115	97	113	111	100	121	120	119	124	107	129	104	132	102	111	116	121	109	113	85	132	132	109	98	117	113	137	121	121	116	118	116	143	141	124	121	126	104	141	107	108	112	130	101	131	98	141	113	124	123	111	119	107	98	119	128	128	108	109	113	119	116	113	109	97	114	119	120	120	115	126	136	112	121	109	98	120	133	113	121	122	122	143	115	92	125	115	142	129	104	108	109	109	107	102	115	123	118	101	121	124	107	98	119	101	113	120	157	119	111	119	115	114	115	151	98	111	120	119	112	123	106	128	123	106	99	103	110	112	118	114	130	118	124	128	130	116	122	125	112	107	139	101	118	113	105	107	124	108	108	129	134	115	118	123	113	117	115	112	103	120	108	134	119	124	122	112	89	118	118	143	102	111	127	109	106	126	135	97	140	117	143	122	114	118	107	119	111	142	119	109	110	114	98	109	117	136	103	105	113	129	125	113	103	93	114	127	110	116	115	120	132	123	123	109	122	124	126	132	117	116	118	110	108	112	123	119	94	131	111	106	117	109	123	89	123	117	117	88	100	131	111	101	112	101	119	113	123	105	105	122	122	117	126	113	123	116	104	109	112	117	112	119	118	106	108	108	127	124	93	112	110	98	118	117	129	118	79	114	95	99	118	133	126	112	102	112	132	82	145	121	117	123	99	134	128	98	109	132	114	125	104	124	108	117	156	120	116	123	110	115	123	101	105	115	111	111	129	108	110	103	92	122	102	109	120	97	119	107	108	109	128	110	119	98	99	103	116	115	98	118	117	101	136	105	101	106	131	123	112	106	101	122	115	135	112	108	104	126	111	118	106	121	101	101	94	115	123	113	105	132	109	131	111	113	125	123	117	109	115	103	104	115	121	116	125	103	118	96	106	119	107	121	127	121	132	121	108	135	103	99	125	113	108	97	106	101	117	117	119	105	98	109	102	112	126	122	127	124	117	115	113	111	107	118	101	120	101	104	85	114	111	115	121	107	112	110	115	93	116	114	127	127	115	120	109	117	121	120	107	115	100	108	120	127	103	121	112	123	114	78	115	101	105	120	105	100	106	104	93	115	112	114	123	126	132	105	129	133	127	93	97	94	112	103	106	105	114	127	106	117	116	101	111	106	118	121	110	109	113	130	100	108	110	100	113	94	103	129	107	109	110	90	105	122	103	116	98	112	98	110	105	114	105	117	105	103	104	136	112	124	112	123	125	83	101	119	99	142	135	92	93	125	127	103	107	119	110	110	119	115	101	92	122	108	108	98	109	105	120	111	122	140	105	85	117	104	83	111	105	103	107	103	125	110	112	132	126	109	91	83	90	104	104	93	110	108	103	109	116	126	97	113	129	127	117	94	115	105	102	106	115	113	95	103	93	108	110	108	114	109	102	132	113	105	71	111	116	119	125	115	105	110	118	114	100	111	109	99	103	124	111	98	102	124	103	115	95	110	102	115	94	111	110	99	106	108	111	118	93	121	109	97	100	99	134	94	124	110	113	99	99	116	98	102	121	81	128	111	103	100	103	83	84	101	112	73	98	101	127	80	106	103	89	122	103	112	94	107	108	98	104	117	97	104	101	139	119	112	114	106	117	100	109	94	105	106	115	119	114	108	106	111	73	98	109	119	111	100	107	108	108	111	98	112	103	102	88	89	119	101	88	94	99	101	118	124	103	101	127	79	114	89	109	117	117	127	97	108	110	109	101	108	112	89	118	104	107	101	102	113	107	101	103	104	111	110	111	95	101	123	119	121	104	98	111	96	125	114	98	110	85	98	99	111	86	110	94	117	89	104	115	87	98	89	119	101	123	103	112	97	107	93	106	110	101	117	96	116	103	82	89	79	112	129	121	102	128	96	105	121	134	118	116	94	121	106	105	117	83	87	113	141	114	128	98	104	116	120	110	114	96	81	81	97	85	101	102	116	121	108	119	118	104	101	77	94	90	101	95	114	93	106	103	103	83	106	129	110	107	100	133	113	121	114	102	75	112	116	108	115	101	90	109	89	108	115	123	108	103	119	79	111	92	109	106	117	109	128	88	117	100	115	104	102	99	93	97	109	106	106	110	95	103	112	131	91	113	114	124	97	113	136	109	73	107	97	106	86	115	143	109	104	90	117	105	119	99	121	98	103	103	113	100	119	108	113	103	108	110	114	79	100	130	111	101	104	95	106	99	99	122	101	119	104	113	97	150	102	120	103	95	108	118	86	110	111	115	108	121	108	101	116
PPP2R5B	210	213	154	168	189	165	159	141	185	160	163	161	182	159	154	178	164	164	188	162	166	137	164	165	164	156	135	183	147	164	166	155	153	158	162	146	153	185	164	160	141	178	164	168	186	163	156	178	150	169	136	186	182	172	163	161	182	173	166	150	160	195	146	159	171	169	162	179	180	162	164	171	145	165	145	142	152	158	180	157	162	145	144	152	176	174	157	174	154	176	167	164	153	161	171	156	155	161	167	174	161	145	172	140	168	171	157	158	164	143	162	144	161	151	173	164	160	173	183	154	156	168	162	161	190	156	167	156	167	170	155	168	181	140	180	165	154	169	168	145	171	159	139	181	165	162	154	134	171	162	190	152	180	163	166	161	148	143	178	134	142	140	160	150	179	167	181	161	156	151	162	139	161	158	156	161	197	168	167	152	150	171	152	141	139	147	167	160	180	164	142	177	178	182	149	167	168	164	168	172	172	123	164	137	165	154	136	155	171	175	158	156	160	147	176	163	153	148	179	160	169	162	183	159	149	123	161	155	172	175	153	171	165	148	172	169	176	179	158	170	169	172	166	163	157	153	164	161	131	149	166	163	159	162	164	154	191	137	175	167	154	157	149	151	167	167	168	161	164	169	176	163	168	176	169	160	160	160	153	160	174	205	150	160	168	172	170	163	141	154	176	179	174	186	174	164	178	149	178	136	181	170	151	175	168	176	142	158	154	169	155	168	159	166	164	174	142	171	162	171	179	153	148	161	174	155	150	150	171	177	172	120	164	180	173	172	145	134	130	165	193	146	170	144	133	170	166	167	165	158	155	143	167	172	157	172	164	157	174	167	162	147	177	174	166	159	151	156	147	179	142	151	175	164	172	221	147	154	146	152	153	136	141	176	120	192	169	148	162	163	160	167	165	192	157	163	168	160	177	169	149	167	172	141	160	155	154	161	151	185	153	192	184	170	176	155	147	180	172	146	165	137	140	155	165	153	167	180	172	186	185	152	193	153	161	146	147	164	143	176	154	168	168	159	156	158	160	147	176	161	152	158	180	157	161	156	158	153	135	170	167	173	139	162	169	194	166	159	167	181	179	211	189	170	172	173	144	149	153	189	171	162	183	174	173	143	162	138	165	175	173	169	171	180	158	170	169	171	183	155	176	170	163	145	166	159	177	170	161	138	166	187	157	161	159	156	160	165	130	152	181	154	193	138	148	139	150	146	160	169	165	176	151	163	165	161	186	164	161	158	160	161	152	162	151	170	173	166	166	163	168	160	150	159	160	177	154	173	176	158	147	163	150	165	164	152	154	154	163	162	159	178	179	163	161	168	161	170	169	131	164	166	185	179	160	159	155	183	177	155	163	166	142	167	166	162	181	175	165	157	165	168	170	164	165	168	157	193	181	172	165	168	187	159	139	162	166	168	170	166	175	160	156	172	154	170	161	183	170	133	166	172	151	168	171	164	162	169	172	161	187	160	168	151	160	163	164	172	135	150	169	170	164	167	163	151	159	150	161	149	159	152	162	146	127	171	166	155	160	166	185	161	188	155	151	164	167	174	140	173	172	160	180	172	142	167	166	156	177	170	158	143	168	158	185	159	164	168	182	151	153	179	159	161	151	161	173	157	180	172	164	145	149	164	164	159	143	158	170	162	162	153	147	172	161	176	170	157	174	145	162	163	165	172	162	175	203	173	172	155	154	163	163	156	163	173	158	172	153	165	159	164	146	174	169	164	168	157	173	168	168	169	129	157	176	167	155	152	168	163	171	165	141	167	169	172	163	148	182	156	169	163	159	166	154	140	149	181	143	161	161	145	160	171	196	159	157	145	161	183	162	161	164	193	175	165	169	172	149	165	168	156	166	158	165	156	166	160	168	159	197	168	131	159	166	164	156	163	171	172	162	160	182	163	159	160	170	160	169	170	133	155	147	154	142	152	159	163	160	171	165	185	161	163	170	175	170	167	157	196	168	173	175	170	180	166	150	174	171	128	173	165	163	167	154	162	163	161	168	179	168	179	149	159	176	152	168	154	167	178	171	155	167	182	173	166	172	153	167	128	171	153	170	175	152	156	169	167	158	165	159	157	172	158	140	160	159	147	157	150	163	170	154	180	154	175	146	200	152	171	163	172	168	150	162	166	173	163	165	165	155	159	122	164	176	165	155	157	180	160	155	152	166	164	158	171	172	178	150	154	163	174	171	166	155	148	167	153	149	166	155	165	169	161	169	164	157	163	150	169	175	153	167	163	148	166	145	158	172	165	176	154	179	156	170	160	162	153	128	163	166	149	175	161	167	169	161	166	187	169	145	157	191	166	165	164	173	162	167	155	167	163	162	160	168	177	140	164	142	125	174	164	168	164	143	164	159	170	164	162	173
PPP2R5C	239	119	115	137	116	114	128	112	130	155	146	121	128	144	120	154	156	138	158	127	123	120	169	113	117	117	101	153	155	164	157	160	91	181	181	120	110	141	154	136	153	140	177	164	157	164	148	139	162	136	111	134	162	138	153	168	143	142	128	169	142	140	172	136	141	156	151	143	139	129	160	146	145	146	150	86	148	113	180	144	121	111	176	149	158	138	90	141	148	164	157	160	149	147	127	148	173	145	155	136	123	127	129	133	166	182	152	168	162	156	165	120	184	179	168	104	140	157	138	123	133	149	143	116	131	155	158	170	170	147	156	164	126	144	156	135	149	161	148	128	134	155	120	171	147	159	145	157	110	141	120	142	126	160	144	164	143	155	127	119	158	147	118	132	166	193	175	160	156	139	147	168	130	100	124	152	128	140	152	176	140	128	136	144	127	120	150	133	142	177	128	182	141	155	152	148	155	153	138	155	136	167	135	147	134	174	153	148	131	165	159	148	146	144	145	145	161	135	118	107	175	160	146	94	155	129	157	139	151	117	132	142	157	116	193	180	126	150	138	161	124	158	146	156	138	145	161	126	153	165	133	125	138	152	131	134	144	178	141	145	153	134	115	140	182	146	140	126	159	164	147	158	134	161	164	153	175	169	162	168	134	145	123	156	160	149	140	121	154	154	162	156	128	139	149	153	104	134	138	158	122	130	101	146	136	112	117	143	129	132	144	129	136	135	141	135	159	163	97	143	135	140	136	138	181	163	166	108	110	135	155	122	121	125	107	140	148	89	115	135	142	156	149	131	108	189	102	149	137	129	173	142	163	133	141	135	158	118	166	155	184	176	158	177	140	161	150	146	149	122	135	137	132	134	178	155	117	166	137	105	165	145	128	155	119	121	136	144	152	151	146	155	104	70	148	158	151	165	140	168	154	160	140	138	159	152	161	136	136	143	136	128	153	104	121	132	140	173	167	147	108	134	151	151	163	159	129	115	154	116	164	124	109	162	134	178	167	150	115	130	157	159	125	132	107	143	155	153	148	175	161	151	148	148	139	97	160	163	125	140	141	167	125	106	129	113	144	153	103	137	136	104	135	170	134	123	141	132	155	165	186	184	166	106	136	130	137	154	172	145	125	114	130	149	142	144	150	150	151	98	156	147	154	151	126	129	153	145	160	120	106	141	136	139	154	153	161	157	124	177	153	111	130	162	110	144	148	150	150	157	117	165	142	141	119	138	131	141	137	102	97	144	177	133	140	192	185	121	147	163	140	154	129	144	138	147	152	177	142	147	138	144	122	110	137	149	184	138	132	123	141	133	141	142	157	135	135	157	129	115	106	159	171	146	117	148	150	130	129	173	165	138	91	130	136	173	147	152	148	151	157	159	118	109	160	145	130	129	144	133	179	136	127	149	107	154	138	161	152	148	138	145	155	150	153	129	123	153	150	110	172	125	159	168	152	150	142	163	146	168	109	136	146	140	155	140	140	136	109	109	134	136	144	148	140	131	148	133	139	155	125	137	158	125	128	143	154	138	128	155	155	160	140	137	175	175	118	142	116	93	145	146	200	101	123	139	131	139	139	113	154	130	169	171	139	149	131	136	147	138	124	171	153	152	150	113	148	166	142	173	117	146	158	137	128	135	162	161	149	156	141	168	130	171	97	176	149	148	143	124	154	145	118	140	171	167	109	172	117	138	138	164	163	156	137	122	128	127	170	165	136	160	174	135	168	147	157	166	156	163	148	139	113	141	119	158	152	146	156	110	124	156	170	153	159	114	145	167	118	180	126	127	155	139	118	185	96	112	138	155	167	137	142	118	122	151	128	162	121	136	125	125	134	158	138	136	155	146	140	126	143	137	121	107	144	130	148	157	157	133	141	123	121	154	140	129	181	155	144	151	168	140	156	164	131	101	127	135	152	131	103	124	141	92	75	129	152	129	159	176	130	135	156	140	121	107	127	114	178	96	137	140	133	140	135	137	138	129	120	115	150	148	163	128	187	158	148	134	151	163	142	143	126	162	108	164	153	107	157	156	167	120	147	139	126	143	112	125	120	79	130	89	110	107	101	173	137	140	136	163	136	162	103	138	155	177	149	169	129	138	127	114	143	155	164	154	111	102	123	175	132	117	155	152	105	133	169	136	156	151	126	158	132	135	131	121	147	161	129	122	99	135	106	156	131	117	178	128	152	136	137	140	168	147	125	144	132	143	115	146	156	197	124	142	165	122	144	152	146	97	144	163	93	149	134	173	127	120	151	179	143	182	141	151	131	151	137	125	138	166	135	135	148	142	147	140	134	155	122	112	116	118	97	166	130	141	127	149	104	144	164	144	156	122	111	170	137	169	132	85	188	165	146	126	135	132	163	143	132	175	118
PPP2R5D	247	154	121	109	109	125	84	94	114	107	122	145	104	129	136	103	107	113	110	125	105	109	97	84	132	106	121	137	104	111	0	91	121	116	113	83	107	110	109	118	102	129	111	100	105	114	113	108	111	119	92	100	118	107	116	101	112	118	82	104	116	125	118	101	135	83	128	148	117	110	97	138	82	120	101	97	106	84	127	107	112	97	97	107	102	105	87	134	110	139	80	113	113	106	123	127	83	104	136	126	90	128	133	100	100	103	125	93	84	131	123	105	108	96	111	130	126	115	102	101	69	119	121	115	86	90	88	121	100	126	107	130	109	130	112	104	103	130	128	105	103	118	103	103	135	88	83	111	108	110	122	109	120	106	116	137	111	96	112	130	107	75	136	98	123	121	125	131	115	109	109	84	91	126	99	120	118	112	127	125	120	98	90	128	117	117	106	106	127	114	96	0	119	105	103	113	115	93	144	117	130	100	118	103	109	118	108	117	114	115	55	122	105	118	140	127	113	114	117	118	126	95	84	135	137	83	101	100	127	84	131	84	132	109	107	102	122	111	119	114	103	90	100	106	101	130	119	122	113	132	132	109	129	131	97	108	139	100	119	109	95	102	110	117	69	103	125	120	103	109	121	120	122	95	101	98	119	92	122	110	101	125	138	128	112	145	150	98	122	116	69	110	122	124	113	114	145	105	105	94	127	102	69	119	141	126	0	110	103	127	123	118	128	93	139	116	109	97	127	124	140	121	117	130	73	108	87	102	87	118	146	94	81	104	100	111	103	101	113	132	131	83	128	101	114	108	112	111	104	111	105	84	91	115	140	109	119	114	114	100	97	113	111	131	112	119	114	125	89	122	120	132	131	139	138	144	118	104	121	91	126	103	106	139	61	139	122	118	126	125	137	101	107	112	94	111	105	108	109	88	114	126	129	108	130	103	106	132	104	132	0	138	106	118	133	108	115	116	119	106	97	121	97	139	113	117	127	113	114	111	123	140	94	120	118	126	122	167	110	139	89	76	106	121	114	118	135	135	112	0	109	107	127	110	132	108	94	117	103	113	138	138	100	109	136	135	103	127	70	148	123	133	111	95	136	130	0	109	112	118	94	105	128	136	122	92	141	92	114	133	132	95	106	127	108	123	116	95	124	107	112	113	104	135	117	119	115	84	121	114	116	122	111	131	93	119	116	127	111	141	131	89	138	123	131	92	104	133	106	130	108	125	103	121	97	122	131	106	0	107	59	96	85	88	91	88	88	122	81	106	106	85	85	97	110	118	0	118	123	92	132	114	121	111	95	110	102	100	114	0	105	52	105	100	102	103	121	142	144	92	106	112	95	118	102	97	128	105	123	79	96	104	116	85	98	74	138	102	72	107	100	108	117	75	102	101	96	95	105	119	92	110	110	104	93	115	123	92	89	81	107	107	61	96	100	105	108	91	120	97	81	117	116	104	110	76	131	103	88	106	112	95	99	95	111	93	120	95	69	97	75	78	87	119	95	88	95	98	109	98	76	88	82	76	123	97	90	99	111	79	103	90	107	101	110	93	92	101	89	120	108	117	95	85	85	96	102	92	103	104	109	56	100	76	130	96	119	93	119	97	61	109	105	107	105	90	108	84	119	130	97	96	85	109	0	101	85	66	110	118	97	97	103	95	97	113	98	85	0	116	108	90	93	118	85	108	123	102	78	108	105	99	98	113	85	126	102	93	89	98	99	71	91	79	108	81	70	77	116	97	115	100	48	100	110	117	103	96	81	93	102	98	77	100	109	100	0	85	96	102	108	118	91	129	102	84	101	110	122	98	67	132	95	82	107	99	119	85	65	114	118	116	104	111	96	115	92	111	103	115	80	106	98	86	64	93	112	89	103	85	126	113	131	75	105	121	75	98	97	108	79	79	94	71	52	93	100	104	109	107	85	84	105	85	71	103	117	102	93	81	69	80	96	108	111	88	95	85	109	97	105	118	70	155	124	101	112	100	96	105	113	104	98	119	101	107	104	100	75	77	85	109	98	98	91	93	108	85	88	93	98	85	101	110	93	100	113	128	102	91	106	102	88	109	104	90	114	95	92	108	78	96	113	134	55	97	89	96	123	89	110	102	109	84	96	101	113	113	113	96	92	119	98	102	85	107	91	105	103	109	85	92	118	101	85	82	100	93	122	99	104	74	82	110	104	100	93	106	99	117	81	80	95	98	62	108	100	96	119	102	121	89	85	101	101	92	93	109	69	101	98	120	131	116	82	116	103	71	95	102	97	89	97	125	97	0	85	109	127	84	127	61	106	142	101	102	95	101	115	91	85	94	122	94	109	95	93	110	90	119	91	68	106	97	81	110	80	98	71	96	113	102	121	100	103	61	117	101	103	89	116
PPP2R5E	220	228	135	132	148	144	122	133	154	137	129	146	128	147	115	139	127	132	133	144	136	129	140	139	131	118	141	151	129	133	133	159	122	132	141	137	118	137	125	131	143	136	121	123	112	125	121	137	131	128	131	124	159	137	132	131	132	139	125	126	130	122	130	129	139	140	128	133	134	128	124	115	130	132	125	138	133	102	138	131	144	135	126	115	137	134	151	140	130	114	145	118	129	127	156	125	136	116	125	127	144	122	131	132	138	126	140	133	126	129	132	117	129	144	136	123	135	137	132	138	139	139	139	137	103	126	125	117	139	130	130	144	145	130	144	134	150	124	113	130	141	121	133	125	141	135	136	132	129	126	103	128	137	144	139	145	131	122	143	144	121	151	118	135	114	126	126	134	123	123	134	133	136	132	143	121	134	142	142	143	144	145	163	128	130	127	129	122	131	146	132	130	128	133	133	133	150	133	121	138	126	112	117	140	138	165	131	152	126	135	123	146	141	140	131	138	127	118	132	133	131	137	139	122	142	137	127	134	130	131	124	134	129	117	121	122	127	130	147	142	134	131	129	123	135	140	117	132	127	134	138	120	124	136	136	130	127	139	137	130	119	138	122	117	121	132	133	142	133	133	144	132	156	141	135	141	137	135	144	137	131	117	134	141	130	116	137	134	139	129	129	140	124	108	125	121	142	132	137	135	141	144	114	126	132	131	135	112	141	139	117	132	133	138	146	121	143	135	130	139	137	152	158	130	105	133	126	148	130	133	142	109	138	136	143	106	129	133	133	144	123	132	142	147	133	124	145	129	127	136	148	133	137	134	131	133	131	150	123	145	134	128	149	123	141	136	139	128	131	139	137	145	130	143	141	122	138	128	134	140	129	128	120	122	138	97	128	127	120	119	121	125	140	126	127	117	132	135	134	130	124	132	132	122	128	125	136	124	122	122	126	128	137	137	129	121	129	139	128	129	141	146	129	138	132	126	126	138	132	125	127	159	143	140	122	134	119	122	136	145	102	124	142	144	147	141	124	140	139	147	127	129	142	108	133	140	139	129	114	127	136	131	141	123	109	140	143	139	139	119	129	110	133	134	150	134	141	125	130	131	143	143	147	131	129	134	137	118	140	116	136	130	143	128	135	145	149	138	147	122	142	131	139	126	147	140	144	142	142	150	154	122	129	126	134	143	133	119	130	130	143	133	134	122	108	134	151	134	129	125	110	152	134	124	137	136	114	141	117	145	126	142	128	137	143	135	137	131	119	127	139	139	136	138	133	134	124	128	138	132	127	139	135	132	150	120	140	127	145	124	126	129	126	131	129	156	120	90	134	134	140	146	137	131	129	148	122	159	129	139	131	145	140	126	127	136	132	125	120	140	122	123	120	136	133	146	136	144	129	117	148	149	121	134	136	135	129	122	130	131	135	130	138	124	137	138	125	130	138	132	143	120	139	141	132	131	146	148	140	115	148	144	122	137	129	126	126	130	147	146	132	126	111	129	139	122	132	137	139	122	130	144	126	141	125	122	148	119	140	147	131	116	137	149	126	130	131	140	137	131	128	144	125	136	137	139	147	127	150	120	117	121	126	128	145	132	138	130	116	148	142	128	124	126	147	135	133	144	139	141	146	132	125	131	143	141	124	146	123	131	127	142	134	152	128	129	137	132	132	141	124	123	136	130	141	153	132	142	128	117	130	116	123	132	132	147	144	129	144	159	133	139	131	134	138	135	121	133	139	122	133	136	124	129	110	137	132	136	118	156	130	134	128	115	122	127	135	126	142	130	132	133	129	129	130	146	144	121	135	150	126	118	146	135	130	132	131	125	129	132	122	127	127	141	140	140	115	127	142	138	136	133	133	130	140	137	135	145	131	136	146	128	149	128	126	123	136	129	130	127	149	143	124	118	125	125	140	131	133	138	122	139	134	146	129	131	133	151	131	143	141	155	142	130	112	129	139	137	130	108	137	159	130	120	137	129	127	126	138	123	150	143	130	130	143	128	140	138	130	127	132	134	138	153	150	131	128	124	118	127	133	134	130	150	137	130	135	129	124	120	140	146	132	130	134	128	141	138	122	130	117	126	119	145	126	138	143	132	123	127	146	129	121	134	144	129	118	137	141	122	137	115	123	130	139	132	134	119	120	121	138	125	120	126	125	126	135	130	129	137	141	116	134	141	122	118	143	132	140	131	134	138	127	121	132	131	141	136	133	131	135	133	131	144	141	148	134	131	131	122	136	133	130	136	141	123	138	136	133	138	132	138	133	119	122	137	135	135	147	143	141	135	128	124	119	135	129	127	136	140	147	139	137	139	130	138	143	134	127	123	122	141	127	137	134	135	131	133	131	126	126	132	127	137	138	124	137	132	128	122	146
PPP3CA	110	166	119	106	119	101	76	110	114	79	117	73	83	103	90	122	95	100	117	113	85	98	123	124	113	125	109	116	56	96	123	126	89	107	114	68	97	111	47	113	112	79	101	81	71	114	47	153	95	130	127	135	93	94	106	107	84	96	105	84	106	97	84	121	106	123	98	130	117	78	73	76	79	102	135	118	66	84	109	124	89	108	77	120	127	120	102	72	115	108	109	124	137	95	116	92	118	95	110	99	135	107	99	75	103	105	100	106	111	106	75	81	129	120	90	99	101	108	92	106	70	91	107	131	47	95	61	89	102	103	97	146	112	103	124	108	67	113	104	92	92	55	126	127	105	109	138	112	108	121	144	96	61	100	134	95	73	56	107	120	82	111	83	92	109	108	102	87	107	106	97	104	114	92	99	88	58	96	112	72	108	129	103	89	114	109	103	124	102	103	114	116	120	73	87	90	109	101	89	125	93	107	101	78	101	108	114	102	121	124	103	105	134	126	102	80	89	93	92	102	126	95	101	105	84	92	87	77	116	98	96	96	91	84	112	119	123	127	121	118	112	76	101	79	88	90	106	123	111	101	81	56	87	100	105	106	91	84	118	111	101	97	56	103	92	89	150	92	101	118	118	100	102	101	127	81	89	121	121	113	76	69	127	92	110	78	113	69	128	91	115	133	0	53	52	106	88	88	133	98	99	100	99	111	97	120	76	92	91	127	121	116	111	100	132	99	91	0	115	99	103	108	109	79	104	109	96	99	79	91	80	0	89	112	126	70	86	73	70	119	123	97	101	90	102	113	56	134	116	109	111	84	97	126	53	108	127	129	98	95	115	119	97	104	124	97	111	98	118	126	91	87	95	59	105	162	77	112	107	101	75	103	90	117	116	144	116	124	97	97	90	98	104	91	72	84	117	84	97	108	87	120	94	103	114	107	88	96	111	50	119	106	127	111	87	80	103	133	98	95	108	87	44	61	109	124	75	90	111	134	132	101	120	113	97	114	72	97	116	55	94	111	108	108	110	115	93	101	114	105	103	87	119	131	133	82	136	96	89	110	104	87	89	105	84	99	115	105	120	84	100	36	64	76	137	123	71	109	115	165	133	99	113	92	106	77	84	57	125	81	99	90	76	105	78	116	84	109	144	116	108	99	84	83	101	104	101	76	83	72	93	119	93	93	103	111	98	94	103	103	90	104	91	71	89	75	78	0	109	110	103	118	120	99	61	105	63	84	0	106	84	88	81	91	85	92	106	107	110	95	73	95	90	110	94	90	0	103	78	97	75	116	0	109	93	110	119	123	100	108	57	126	72	123	96	104	110	91	110	0	96	117	92	76	97	95	108	89	101	79	100	96	112	90	93	88	122	91	91	75	109	108	111	115	94	67	85	89	102	55	85	111	55	111	116	55	85	82	103	81	130	87	0	91	105	72	81	71	65	107	117	101	110	93	116	109	105	0	85	87	100	61	70	92	105	69	102	90	106	111	75	92	81	112	79	80	114	114	89	93	95	91	94	85	112	92	92	108	72	79	132	85	88	85	92	95	100	115	125	88	88	108	96	96	95	102	64	85	89	115	94	96	108	91	88	68	113	88	79	91	84	85	92	99	110	109	89	84	82	127	80	88	97	117	110	114	75	110	96	87	85	100	84	81	82	117	92	81	85	88	73	95	81	106	89	78	85	115	69	81	75	48	75	89	83	83	84	93	105	0	84	102	77	85	102	110	95	116	94	115	80	91	108	93	79	103	104	94	101	93	93	66	89	84	92	89	109	103	87	53	89	91	88	91	73	92	0	66	97	81	0	80	88	71	123	93	98	110	52	64	85	89	89	85	125	91	110	95	126	79	65	131	115	122	77	104	74	92	80	105	95	79	98	96	82	91	96	81	109	98	101	94	69	96	91	97	103	84	92	75	111	78	95	69	131	85	80	97	87	98	85	66	99	95	111	116	103	89	75	95	108	85	81	81	66	75	85	80	0	80	96	104	118	81	47	101	94	80	119	124	110	63	183	94	50	93	76	59	93	100	120	72	118	79	72	58	95	121	105	115	84	85	80	75	134	84	114	108	88	90	185	107	85	50	79	39	0	99	100	80	85	80	108	63	103	89	121	87	71	96	104	112	79	89	91	107	105	97	89	105	47	114	76	81	76	100	93	80	84	61	104	88	73	95	87	94	102	103	85	91	88	91	95	87	48	89	106	106	70	107	94	95	101	106	80	97	85	111	69	94	127	82	70	95	85	0	61	95	119	61	58	75	112	69	120	97	113	83	85	79	115	0	95	92	93	48	100	84	53	59	107	109	102	96	81	79	95	50	76	99	88	92	86	74	83	111	88	95	85	69	126	86	62	95	87	85	61	97	85	79	96
PPP3CB	140	189	133	139	113	129	135	130	133	114	144	150	133	126	127	132	146	142	143	146	124	105	131	126	122	113	128	148	159	144	131	141	116	148	147	146	124	146	133	131	135	143	136	138	163	136	145	133	126	140	135	128	147	130	138	143	147	129	127	136	145	147	124	139	123	134	138	135	140	139	138	140	119	149	131	127	143	136	136	144	140	114	129	118	145	141	115	141	149	142	125	136	137	142	123	152	141	132	152	127	133	135	137	128	138	129	142	149	137	136	150	127	143	136	137	111	141	124	135	119	122	145	148	112	162	146	144	121	139	136	140	135	141	144	140	134	130	131	146	105	149	135	141	151	130	147	132	132	122	138	160	139	154	142	127	140	121	133	146	122	135	122	127	127	138	137	133	141	118	127	135	138	152	140	104	117	174	155	135	144	130	122	99	130	132	112	137	140	147	143	140	136	128	138	125	142	140	125	142	126	135	106	137	116	124	135	131	143	139	148	119	139	127	131	136	147	130	111	141	136	145	130	143	127	138	119	146	138	149	111	144	141	135	112	122	152	139	136	116	132	125	143	135	122	143	135	137	136	140	133	140	147	142	142	140	141	148	141	138	138	143	140	123	144	129	147	132	148	148	136	137	144	128	132	140	120	154	140	141	133	142	154	110	140	147	135	142	140	132	140	134	142	143	160	145	139	131	117	122	133	118	136	120	142	150	137	136	144	149	144	139	126	139	120	137	121	135	143	125	153	151	142	115	145	137	150	148	118	131	147	140	109	137	146	133	152	133	109	110	138	132	139	137	143	116	136	134	136	133	125	134	114	122	124	135	128	140	145	133	123	112	131	146	144	142	143	117	135	135	126	139	136	150	132	148	168	121	140	145	145	144	143	114	141	118	148	133	126	149	140	133	143	115	134	139	118	133	140	134	138	142	144	143	125	146	134	129	148	141	139	143	132	128	111	144	138	147	140	125	135	127	127	109	132	141	146	138	132	134	131	139	127	152	152	145	135	144	137	121	141	136	140	135	145	114	139	129	150	132	130	143	140	133	116	126	127	147	140	126	137	142	145	116	120	152	148	117	140	146	143	138	158	141	145	142	132	122	119	150	162	143	144	141	136	138	139	152	135	137	135	126	147	136	140	118	136	133	133	132	126	134	143	142	138	147	133	143	133	142	117	115	139	144	132	138	141	131	122	112	145	153	119	143	148	97	126	142	143	147	140	130	139	139	147	141	145	168	144	121	113	116	129	113	111	120	119	122	128	120	129	121	121	137	142	123	125	127	130	152	121	115	134	135	123	126	122	141	139	130	136	120	129	123	125	128	118	129	132	133	126	134	113	131	127	130	118	136	124	126	127	128	128	125	120	125	127	147	133	120	111	141	135	130	130	141	112	115	154	142	140	108	123	120	122	126	120	121	140	123	148	127	130	112	124	117	121	113	108	135	131	120	117	123	126	141	142	142	104	135	118	123	101	116	139	149	138	121	126	126	124	106	131	136	137	127	155	123	112	128	126	119	124	118	120	110	124	128	136	132	127	128	128	136	137	130	140	133	133	127	125	123	134	120	132	117	120	120	114	128	119	117	110	121	129	118	112	125	135	121	113	124	126	126	118	135	111	149	121	142	142	108	117	120	139	123	127	122	121	125	117	122	104	119	129	142	139	139	123	133	123	113	127	112	135	109	107	109	140	123	136	113	114	121	116	109	115	126	129	123	136	125	122	123	126	145	126	129	126	114	132	127	123	120	112	101	117	133	128	112	114	137	120	126	137	127	123	136	118	126	113	149	129	109	125	131	111	123	128	132	132	119	122	124	129	124	129	123	127	122	123	153	124	128	137	123	119	127	118	129	117	116	138	113	135	138	118	127	122	123	138	110	112	103	138	147	136	119	108	129	138	123	117	121	128	111	122	137	116	131	133	104	113	124	122	112	124	136	128	124	120	107	122	100	129	143	132	144	114	115	127	118	122	131	101	115	139	124	135	133	112	129	122	122	144	116	138	123	127	141	118	136	143	128	142	104	117	125	118	113	117	136	124	136	121	108	134	123	118	132	133	129	115	150	122	137	127	136	133	114	150	139	130	135	143	112	83	125	110	131	133	125	123	131	115	140	132	130	125	116	136	140	115	116	109	120	123	118	111	136	123	129	110	115	134	131	135	137	147	115	109	122	122	111	132	111	128	126	129	149	122	128	118	117	128	120	123	127	108	132	123	135	119	130	113	118	131	132	138	125	122	138	122	107	110	116	123	128	117	140	108	121	117	128	118	119	120	133	117	105	115	112	115	140	111	138	132	143	128	108	133	116	127	130	120	130	102	122	122	124	138	116	114	131	138	128	137	120	129	117	115	117	125	137	130	130	125	125	130	133	118	131
PPP3CC	288	238	171	173	167	162	174	165	164	161	172	169	164	169	169	168	165	165	167	160	161	158	157	169	164	164	171	165	170	165	169	163	165	169	170	175	168	167	164	169	165	171	167	162	154	164	172	174	171	165	172	169	170	165	169	172	166	165	165	167	163	157	158	169	166	169	168	171	167	161	168	157	153	168	172	168	161	170	167	168	167	167	168	166	164	169	170	170	163	161	158	176	170	163	157	165	156	156	170	165	165	170	168	174	166	160	174	169	159	167	169	167	167	170	163	166	162	166	172	156	168	167	169	162	160	169	169	165	163	174	166	163	165	174	163	170	165	171	170	182	177	167	160	164	170	166	170	170	166	166	154	166	166	167	169	162	159	160	163	155	169	168	167	166	182	170	171	159	169	173	158	177	169	169	173	160	153	167	166	162	167	171	158	165	166	161	170	167	166	165	173	164	164	163	157	166	171	162	165	169	162	155	167	160	153	169	163	176	168	165	162	178	166	176	166	177	154	154	163	177	168	161	162	169	176	168	167	167	165	165	167	165	172	155	156	162	166	164	167	174	165	165	169	159	165	165	168	166	176	166	168	164	166	166	167	172	174	166	166	168	165	172	166	161	170	164	169	173	171	165	164	164	170	172	173	162	170	176	167	170	161	160	169	161	172	172	165	171	168	164	165	164	169	162	172	175	164	169	170	171	165	165	164	159	163	166	153	169	161	168	169	165	176	158	170	171	176	156	171	164	166	169	168	165	171	164	161	163	162	170	167	169	167	168	168	152	170	162	162	166	166	163	170	175	161	166	165	169	166	163	170	164	168	168	170	172	166	162	169	170	164	163	163	167	172	170	171	173	169	170	172	184	165	164	170	157	166	176	164	165	170	168	173	164	170	154	161	167	174	169	164	168	163	155	171	171	160	154	167	169	165	163	161	177	178	167	168	169	171	172	169	167	171	164	163	177	165	167	167	167	162	169	159	162	163	167	166	171	167	163	165	173	171	169	163	171	169	169	167	166	179	166	165	166	161	165	162	171	168	161	166	165	169	169	170	167	171	164	155	166	169	168	154	159	163	173	167	169	162	171	166	156	163	166	163	165	177	163	167	158	164	166	168	172	166	167	163	168	164	165	170	165	164	162	165	170	174	164	167	164	159	168	165	173	168	160	158	164	178	176	143	173	167	171	169	168	158	168	165	166	167	166	168	170	158	166	172	171	171	175	161	171	174	163	168	166	158	168	177	176	153	161	162	164	166	164	167	158	167	168	162	164	167	162	163	170	163	159	161	170	161	166	160	161	167	171	167	161	163	165	166	168	169	169	163	158	167	157	164	177	166	164	158	161	170	170	164	158	163	160	164	162	166	170	163	160	166	157	154	160	166	166	159	166	163	163	160	154	167	162	170	168	164	167	179	162	163	170	167	159	168	164	172	165	167	176	160	165	159	178	165	166	166	159	164	164	165	163	168	170	166	158	161	175	163	158	160	167	162	170	165	168	165	168	173	167	169	167	166	163	165	167	173	167	167	161	163	172	172	170	163	160	153	165	166	162	159	163	169	167	167	163	153	161	164	165	161	170	158	168	168	170	167	168	153	164	163	167	154	169	166	160	168	174	171	166	163	164	161	154	160	164	167	170	165	165	164	161	164	166	170	167	169	167	164	169	162	169	153	160	169	157	172	158	169	166	171	164	161	161	170	160	162	168	163	164	158	153	173	150	156	168	169	169	166	164	172	161	162	170	168	178	175	165	165	170	165	165	157	160	164	167	164	162	169	160	154	176	166	166	153	164	167	165	151	175	168	165	162	160	166	167	165	170	169	167	165	164	164	161	160	167	169	155	159	177	158	155	161	176	171	172	159	170	159	162	164	166	160	152	173	166	159	164	162	168	170	171	164	162	167	164	165	169	166	167	167	165	162	146	169	164	161	169	163	173	162	160	164	175	166	156	167	169	167	172	149	166	170	162	154	164	170	177	163	165	161	159	162	161	179	168	164	164	164	164	159	165	169	164	164	155	163	163	168	169	161	166	162	165	175	166	165	162	163	155	162	169	156	159	163	173	158	162	177	168	169	165	157	170	181	166	163	165	166	153	172	173	169	168	166	169	167	160	170	168	165	162	164	164	165	166	170	164	160	168	163	171	169	157	172	166	171	167	160	163	168	161	165	157	163	162	149	164	155	168	168	169	167	167	170	167	163	163	165	169	161	171	166	172	163	163	175	163	165	165	159	167	168	156	166	167	165	161	159	152	171	163	169	159	159	161	167	171	165	159	166	164	166	164	158	176	163	169	164	167	158	164	165	154	165	170	168	166	169	169	174	163	166	171	167	162	168	156	171	170	160	162	158	155	156	170	162	157	161	166	172	166	153	165	164
PPP3R1	127	162	99	111	106	99	120	105	104	117	113	108	112	108	98	101	89	99	103	101	93	107	94	93	105	113	123	108	101	89	101	106	100	106	114	123	107	103	96	106	120	113	99	100	117	95	121	104	127	89	115	95	111	93	96	108	94	107	92	119	114	109	91	106	100	105	97	107	98	100	104	119	102	101	111	111	99	109	97	98	95	112	106	104	92	105	121	99	89	82	103	95	104	91	85	117	104	102	111	96	104	94	87	120	101	97	109	100	92	107	107	103	108	106	95	103	100	115	101	116	123	93	120	98	113	107	112	103	99	111	103	92	112	115	100	95	123	88	93	133	122	105	112	100	89	102	102	120	109	119	135	110	105	101	107	100	104	92	100	113	102	102	100	100	114	98	105	106	94	102	90	113	126	121	113	102	129	94	112	98	114	111	118	100	107	109	113	103	110	104	115	98	116	115	113	93	88	109	100	104	98	111	95	103	106	120	101	117	83	97	113	111	104	113	93	122	97	97	91	107	98	104	101	100	117	105	96	106	99	113	105	118	107	103	102	102	99	102	111	121	113	87	103	103	107	94	86	93	118	101	108	99	105	98	104	107	110	100	96	99	95	116	91	97	107	93	98	103	96	93	106	98	110	128	99	100	99	123	101	106	104	125	109	106	110	98	102	107	127	100	114	102	99	121	129	107	128	116	112	110	112	114	112	104	101	92	125	98	104	97	105	90	96	108	103	99	101	107	110	96	102	105	111	102	127	102	102	123	105	98	91	121	103	96	94	104	124	104	127	104	102	106	114	126	112	91	110	94	104	105	95	130	101	104	106	108	91	96	100	125	89	103	94	88	111	103	99	106	114	100	98	86	91	102	98	114	97	106	98	104	106	105	109	110	101	119	135	110	115	101	95	96	124	119	98	91	109	104	99	116	104	84	90	119	108	107	105	97	108	87	101	91	107	105	107	114	104	115	104	98	101	123	121	96	100	103	96	98	91	112	100	106	104	112	87	97	100	102	109	106	116	98	105	103	111	101	92	108	106	113	91	104	93	82	104	106	106	105	114	89	89	106	108	107	97	112	107	98	126	88	94	110	103	93	88	99	115	98	108	107	111	102	101	94	91	95	101	117	93	98	120	110	104	101	108	107	109	99	113	99	100	111	84	135	107	103	99	102	94	109	115	97	95	110	93	95	99	112	121	93	109	110	107	105	110	113	103	105	104	110	87	111	101	87	120	103	116	107	132	118	100	116	103	117	105	106	110	98	121	107	115	108	95	102	95	120	102	108	94	130	97	96	116	113	121	124	112	113	116	122	115	116	120	119	102	112	104	96	100	87	116	110	108	110	104	107	99	94	101	124	111	108	122	121	123	117	100	80	107	123	99	98	99	105	93	130	124	86	102	112	116	109	106	125	116	105	101	110	120	99	104	106	127	113	116	113	117	112	103	109	119	106	117	109	98	92	94	131	103	123	112	113	101	130	108	99	110	119	109	107	125	101	125	89	122	108	110	118	107	101	113	118	107	124	114	121	109	103	115	125	106	91	114	102	113	99	105	95	111	115	105	98	124	124	122	107	118	128	118	106	123	125	114	122	100	130	112	110	98	121	94	101	99	128	120	137	108	113	104	110	129	116	122	95	121	99	133	122	118	110	101	134	119	108	111	118	101	115	106	104	114	103	126	105	128	115	106	83	127	121	114	122	115	110	123	100	110	89	122	107	123	118	109	99	90	102	98	111	122	98	114	108	116	131	126	115	105	113	121	112	122	144	116	98	104	115	126	119	113	131	93	106	120	95	111	124	115	111	107	107	105	112	114	119	103	108	109	109	137	108	111	115	107	96	110	110	104	79	122	104	129	118	132	113	107	115	121	119	105	96	118	117	111	106	104	108	113	116	106	107	111	112	126	96	128	115	97	118	107	99	128	111	123	129	132	123	101	114	109	120	121	109	120	97	99	120	98	116	123	116	120	130	128	121	112	100	109	116	107	110	111	118	104	87	127	92	115	102	107	111	95	107	95	94	121	114	98	128	123	99	109	123	118	118	134	102	105	106	108	120	108	126	104	122	106	106	108	102	102	103	111	102	100	102	137	133	126	127	119	83	117	136	121	120	140	106	85	112	123	95	106	123	109	125	122	119	98	117	95	111	111	124	138	94	98	107	119	114	114	127	110	121	130	126	130	95	110	104	108	96	110	107	110	103	133	124	102	115	107	119	113	109	124	127	127	103	109	132	128	100	90	112	123	115	134	103	113	123	100	110	108	132	117	119	89	122	105	114	110	112	136	130	99	106	97	139	94	109	111	109	134	112	111	114	117	123	115	120	123	109	113	105	119	118	108	99	120	109	133	120	106	119	103	113	102	104	108	92	104	117	131
PPP4C	284	168	108	98	128	154	103	91	123	135	42	116	52	69	105	86	164	100	92	121	69	129	119	159	103	137	86	47	61	138	90	109	118	48	104	81	135	116	108	98	67	95	86	95	47	114	93	107	122	115	121	118	89	126	105	28	101	104	103	99	126	50	89	103	112	87	75	97	61	99	91	79	89	104	102	142	116	109	36	63	138	81	132	160	129	91	165	114	119	101	146	69	102	107	155	67	99	153	77	110	96	150	154	134	95	98	110	55	151	75	96	147	69	36	105	146	97	153	141	71	172	123	53	116	73	109	104	101	88	92	139	132	64	81	76	86	14	108	148	169	0	22	133	145	76	69	131	88	143	114	88	118	112	68	78	96	132	125	110	67	128	118	72	59	50	69	109	134	121	113	125	95	75	139	119	131	0	36	97	84	112	140	144	129	14	110	42	80	48	57	82	119	181	136	124	93	120	114	95	104	100	140	86	133	85	114	72	104	128	96	104	72	138	147	39	75	63	128	129	68	78	152	56	102	117	147	122	107	61	166	36	134	63	149	117	69	0	98	135	95	124	116	93	147	91	89	89	98	99	65	109	124	50	89	95	82	112	113	101	79	109	131	131	92	112	98	140	90	50	85	118	69	36	95	92	108	114	82	61	100	94	79	164	125	79	67	72	57	22	95	130	134	28	14	83	81	134	147	62	115	96	130	104	101	130	112	44	135	87	72	36	101	53	124	0	155	92	52	134	127	52	72	140	0	127	97	124	148	169	118	103	134	116	47	139	153	97	68	52	104	104	77	42	158	39	74	112	98	110	157	90	195	85	107	73	76	151	119	121	89	55	141	129	73	79	107	109	98	132	150	42	78	99	91	56	22	142	135	87	0	113	33	133	33	124	0	22	55	73	81	66	96	61	14	128	138	135	151	87	135	99	119	146	116	58	131	22	47	88	100	0	126	42	132	67	44	104	111	155	115	135	121	136	79	107	61	28	115	108	0	47	76	133	48	119	42	96	65	104	94	0	127	102	53	141	50	82	39	131	150	145	63	75	140	144	131	84	65	108	92	123	110	120	129	134	67	140	50	139	83	88	58	79	123	130	119	79	130	90	109	122	127	94	61	67	110	59	141	112	99	155	88	86	70	160	95	122	122	122	131	127	68	107	119	86	86	157	120	85	160	121	67	108	101	122	55	143	122	171	75	28	108	87	96	147	68	94	14	91	102	109	80	79	125	113	170	168	169	115	62	99	142	140	144	140	148	130	117	123	160	137	117	73	69	57	93	58	114	127	175	100	91	141	102	106	132	28	0	135	133	148	115	165	128	110	94	138	118	108	76	145	167	138	105	135	145	110	138	121	173	141	78	72	119	179	139	53	140	145	148	101	107	133	133	154	155	136	134	102	112	154	140	142	145	165	119	113	146	133	84	115	140	146	139	129	90	173	153	136	148	166	95	130	127	125	120	67	148	149	133	89	134	138	98	116	156	130	128	58	160	155	114	138	129	126	39	123	128	135	155	159	144	145	128	107	130	93	133	104	169	84	119	130	132	103	137	130	128	115	158	136	142	138	91	123	110	154	161	91	143	151	180	99	163	139	126	152	122	158	141	149	131	148	136	131	111	132	153	153	156	153	157	145	99	138	116	158	164	159	164	133	144	154	91	92	127	123	113	104	99	134	118	139	103	130	156	111	105	132	154	106	157	171	101	153	156	104	141	165	128	152	146	136	154	105	101	130	136	180	136	123	158	147	142	174	118	138	58	168	165	148	133	157	125	140	166	121	187	155	139	115	140	130	124	129	167	95	110	142	146	145	89	130	110	142	129	107	138	138	147	115	136	96	128	138	137	153	138	135	159	155	163	139	147	150	151	79	131	137	102	169	178	114	124	96	142	171	152	118	121	149	144	167	90	172	132	136	137	84	144	123	139	140	141	161	155	118	149	142	155	135	151	151	102	115	126	119	124	142	90	165	141	152	138	121	112	145	129	106	108	130	104	72	127	146	128	148	153	145	124	108	102	146	156	149	154	114	105	154	144	108	133	147	133	158	143	139	104	167	53	145	129	123	155	158	121	56	105	147	116	59	154	141	130	182	86	114	132	90	149	148	135	91	153	157	108	136	142	118	130	139	145	131	131	147	144	138	152	142	102	149	171	122	134	137	132	128	122	165	124	145	138	150	138	109	165	131	170	82	161	136	167	136	114	149	166	145	139	120	126	154	152	92	144	80	126	138	147	141	118	117	165	100	159	158	147	152	125	82	111	150	131	129	117	123	146	152	166	117	138	95	134	127	149	137	146	106	53	159	163	161	80	174	184	161	166	158	159	150	78	126	121	147	146	95	97	143	124	175	125	138	162	162	114	94	122	86	130	138	143	138
PPP4R1	270	195	125	115	125	112	129	117	134	130	122	125	113	114	117	125	110	109	123	123	116	122	117	110	122	119	113	122	132	106	114	122	113	114	118	115	117	117	115	129	115	122	110	107	127	113	130	114	123	118	125	124	113	110	116	129	118	133	119	122	123	118	119	117	109	123	117	120	115	121	122	118	117	119	113	106	121	137	119	121	117	115	110	114	119	113	121	117	116	123	132	116	116	117	122	133	118	116	127	112	113	120	124	113	113	122	115	114	101	118	119	120	121	110	115	130	126	132	114	128	128	121	129	111	133	122	116	121	118	122	117	119	117	127	120	119	140	119	112	123	121	120	122	120	121	116	117	112	115	108	127	113	120	118	117	117	121	119	120	116	114	110	104	116	123	127	122	110	112	112	117	109	128	120	108	125	108	122	111	122	109	128	116	114	128	120	117	127	119	125	106	111	114	119	139	113	117	118	120	116	124	127	116	113	115	113	126	118	114	124	117	110	123	120	115	122	115	121	128	112	119	124	106	107	130	115	126	122	125	128	119	130	111	117	119	117	112	124	108	126	121	114	112	120	115	118	122	115	121	111	126	118	122	113	115	112	114	113	125	108	107	110	118	108	116	115	119	121	111	114	127	120	119	134	115	120	115	117	117	110	106	123	111	125	110	117	117	112	114	114	126	117	118	133	128	119	135	120	113	120	130	122	111	123	118	116	117	114	116	118	122	117	112	115	116	123	120	115	119	114	120	114	118	117	135	126	115	126	120	113	119	102	112	122	111	134	128	116	120	118	119	123	123	125	117	119	124	117	114	121	126	125	114	116	113	120	118	114	124	127	109	102	120	131	113	112	104	110	107	120	109	113	117	120	117	124	121	110	115	113	118	120	107	115	115	117	115	111	126	111	120	125	110	122	108	113	128	122	107	114	122	119	122	115	126	122	117	116	121	118	120	127	129	116	124	120	125	127	114	111	118	121	116	110	119	110	117	108	121	128	121	107	126	118	119	109	119	121	108	124	120	118	118	118	119	119	109	115	122	109	113	115	113	111	116	117	113	116	124	111	119	123	115	112	130	115	113	103	119	128	112	127	106	114	130	118	103	115	119	119	109	115	118	122	114	120	129	120	112	130	130	128	117	115	120	107	113	116	120	126	119	117	114	114	113	111	116	109	115	118	126	113	129	114	116	112	112	118	127	116	122	138	125	117	117	121	122	113	116	116	123	118	117	115	115	116	123	112	133	113	142	134	117	126	128	129	116	128	136	114	121	125	114	122	114	114	136	125	130	124	119	134	123	115	138	128	122	116	115	133	119	133	139	124	109	133	142	123	120	104	135	128	119	130	127	127	125	129	123	124	119	111	131	133	139	120	130	119	128	130	128	125	144	117	117	133	129	139	114	143	134	122	125	136	117	120	120	126	130	131	119	126	124	115	136	131	126	124	139	127	137	113	125	134	121	127	116	139	143	159	127	124	128	126	124	122	132	133	112	138	139	124	125	117	136	129	122	127	117	123	127	130	117	125	112	125	135	118	132	125	122	144	139	137	118	121	127	127	116	133	118	127	128	149	120	127	121	127	116	127	131	122	128	147	126	138	114	129	127	122	134	124	141	127	114	136	125	131	130	141	132	118	120	119	144	117	139	126	130	131	118	127	118	133	135	130	125	122	131	111	125	131	136	125	138	134	121	118	138	131	129	138	123	109	122	109	113	122	127	129	135	120	114	115	126	118	129	125	125	122	124	124	127	121	134	131	133	125	130	142	141	135	127	125	113	130	146	124	138	143	129	138	136	139	122	131	119	119	122	133	128	126	121	118	133	118	110	112	130	125	131	129	128	124	136	136	129	116	126	136	121	125	136	127	127	121	123	135	130	127	135	139	109	121	126	123	119	121	122	115	134	124	140	124	124	131	124	129	126	150	117	105	120	140	115	156	107	142	134	114	135	131	122	118	143	121	133	145	129	125	136	139	130	126	122	108	142	132	137	120	139	121	133	128	136	135	133	124	129	117	125	124	110	115	124	105	131	136	138	119	121	130	118	129	124	125	127	115	123	133	133	134	138	126	133	132	124	113	113	130	127	127	138	143	130	142	140	123	119	124	135	129	122	140	146	128	100	120	131	126	119	122	145	127	117	121	125	123	121	136	118	126	116	116	114	132	120	132	124	136	114	135	117	134	114	128	117	142	114	126	120	151	120	128	133	132	129	126	132	125	125	121	127	126	149	116	122	137	117	120	121	140	130	124	130	130	123	137	122	138	118	117	127	135	121	137	120	128	126	126	134	116	112	104	119	140	138	128	130	149	143	136	136	130	131	134	131	128	144	132	119	137	112	124	132	128	121	123	120	132	137	121	127	131	134	132	126	123	114	118	128
PPP4R2	213	235	143	108	84	114	123	117	89	88	128	98	98	116	157	103	133	119	101	107	119	105	128	124	90	0	83	117	104	119	119	91	132	143	115	68	84	108	97	135	109	118	104	71	70	121	94	122	95	120	102	115	128	114	107	112	112	84	100	114	103	112	99	111	103	83	95	95	134	137	109	108	106	128	121	117	122	103	124	107	99	103	124	116	129	151	149	125	123	104	95	115	84	119	88	115	120	110	112	114	98	151	121	114	107	99	106	124	139	99	161	124	140	112	114	89	96	84	110	89	108	125	141	99	61	108	105	101	112	102	97	124	0	91	121	79	128	114	92	68	79	124	107	95	122	102	112	149	100	97	101	109	127	113	119	156	108	106	112	76	130	136	147	67	115	109	97	134	109	111	130	119	114	92	99	98	58	98	120	118	127	107	83	129	102	73	89	103	115	103	120	119	127	104	101	130	124	123	94	124	109	89	117	84	127	131	76	134	111	119	103	121	112	98	144	105	119	122	122	138	123	115	130	108	115	116	126	97	117	128	87	126	105	139	88	125	92	115	98	111	100	115	90	64	103	97	125	97	109	105	44	118	152	138	117	106	134	120	104	120	128	97	115	107	106	108	120	122	0	142	102	98	89	56	127	115	98	160	112	147	100	84	142	120	147	141	143	102	154	113	104	99	79	39	75	104	101	107	94	131	111	116	120	96	124	123	102	125	112	135	136	101	117	86	113	77	98	140	105	129	124	132	75	79	113	120	108	99	117	124	113	84	108	84	108	130	118	118	108	107	111	97	107	94	121	144	99	130	120	104	109	0	112	99	100	95	110	123	101	95	108	119	150	113	128	126	95	106	117	104	130	106	117	94	117	69	84	131	180	128	122	137	140	175	134	91	112	125	127	107	84	103	99	86	117	124	94	136	133	95	130	116	115	101	126	97	133	131	89	103	112	69	103	76	73	95	101	113	114	104	99	84	89	119	100	141	103	124	109	70	99	120	84	105	118	132	129	107	105	141	97	104	112	142	118	100	123	152	102	150	116	131	114	105	115	114	120	162	133	105	137	105	89	128	107	124	95	135	0	80	117	63	88	125	102	103	110	121	118	97	112	126	100	117	106	97	84	100	119	101	84	109	115	119	119	118	111	109	100	93	116	110	116	114	110	84	105	97	115	127	48	109	118	112	136	147	116	113	111	111	99	71	101	136	110	113	119	108	130	119	111	103	115	113	109	116	100	110	92	111	110	81	133	99	96	99	114	91	91	106	101	121	152	97	142	119	105	115	110	89	123	96	102	100	105	114	119	159	123	127	88	85	104	77	98	61	98	118	127	121	85	97	85	128	80	127	100	99	85	110	97	108	108	116	79	100	131	122	110	106	77	81	119	92	97	57	103	143	107	108	50	108	82	89	55	106	139	126	118	122	130	111	90	102	88	137	98	93	114	137	94	122	102	123	116	85	151	99	123	130	94	76	102	116	118	102	118	61	94	131	80	112	146	124	111	96	96	95	84	89	85	85	113	76	122	86	121	129	93	95	121	97	93	116	89	109	104	108	130	85	98	97	104	70	99	102	131	92	95	96	115	114	90	85	81	85	110	101	123	113	98	109	141	95	129	81	89	103	97	107	48	118	123	121	0	101	86	85	131	69	126	67	63	102	99	102	147	119	99	90	115	85	107	94	80	105	89	102	90	113	102	104	117	142	94	119	89	98	94	126	102	103	97	132	133	104	92	103	85	108	103	101	139	85	69	135	127	115	107	79	99	111	77	118	116	96	0	120	67	89	150	99	88	85	83	92	105	118	99	113	94	111	134	87	91	108	117	118	109	94	103	85	95	98	98	120	100	108	93	98	126	112	81	81	117	109	75	92	87	118	61	66	126	104	111	117	88	98	105	122	115	102	58	115	80	79	117	89	106	87	110	78	84	85	114	64	137	106	134	118	53	66	0	112	105	127	115	80	101	94	100	105	110	89	129	121	109	100	100	118	103	109	114	120	85	105	65	110	88	110	94	97	118	108	65	134	95	112	91	104	121	98	107	48	122	77	90	80	97	105	78	105	117	105	136	113	143	112	115	87	118	105	117	108	79	65	133	129	135	129	94	80	149	92	106	106	144	92	101	137	119	103	126	80	78	96	85	91	103	128	115	116	94	108	119	95	113	121	101	96	76	132	90	93	82	87	116	70	107	117	113	118	101	91	81	123	113	138	81	123	134	92	111	82	73	108	112	115	69	108	119	134	103	117	87	75	80	85	111	80	42	95	123	113	102	71	104	93	113	79	42	91	107	137	118	99	118	0	87	131	76	61	103	100	101	82	108	80	100	108	94	0	98	126	89	118	116	94	79	130	87	85	112	90	145	91	90	121	112	89	55
PPP4R3A	265	166	161	151	147	148	160	155	160	147	181	158	155	176	138	159	142	136	162	166	156	169	152	162	161	144	171	171	152	148	144	157	153	153	150	153	140	160	150	159	164	152	146	144	117	151	159	147	192	153	157	141	161	155	147	149	144	159	145	158	150	158	151	148	150	141	154	149	144	146	156	178	144	157	152	163	148	164	140	154	159	179	151	152	137	152	132	146	151	156	154	142	162	146	133	169	152	136	154	153	153	149	139	152	157	165	152	157	144	152	151	147	149	157	155	158	155	156	163	182	153	142	156	146	136	161	157	157	145	160	162	153	174	151	144	145	163	145	149	109	165	159	165	142	149	153	152	154	162	132	111	138	157	160	148	141	158	147	153	151	165	155	136	148	152	155	156	148	142	151	137	157	153	163	175	145	131	162	168	147	143	160	156	152	162	176	150	135	140	144	159	148	149	144	152	157	157	144	151	147	157	178	149	172	183	156	156	162	136	149	174	143	154	145	146	146	166	152	142	142	148	143	166	154	146	164	145	154	149	160	149	143	139	160	140	148	157	146	151	158	156	142	143	161	140	155	149	146	173	152	152	145	156	138	151	156	149	145	143	143	147	143	157	150	141	141	142	163	142	141	160	148	176	156	145	164	148	150	165	153	130	116	173	144	146	150	166	151	172	153	168	156	148	120	139	150	159	158	152	167	142	155	163	160	133	150	139	153	147	162	160	151	152	150	151	138	158	163	158	150	159	151	139	177	158	150	154	168	150	156	150	182	150	141	146	143	157	156	165	153	156	158	172	162	177	147	141	147	152	156	133	192	150	139	169	146	148	142	134	150	147	163	163	150	168	142	140	147	152	158	154	143	149	150	162	133	152	159	157	169	162	172	149	160	162	130	153	164	161	155	158	149	171	145	142	151	153	166	165	160	153	146	134	145	150	142	151	148	149	146	149	151	155	158	165	152	151	146	141	139	151	145	160	156	146	155	155	150	147	147	152	145	141	155	141	150	137	151	158	159	161	143	144	147	163	176	161	154	155	166	152	143	166	162	160	154	154	184	136	140	151	142	169	158	152	161	161	150	140	155	145	120	141	143	151	147	147	146	145	138	164	169	135	157	149	151	160	154	148	146	153	141	158	136	149	153	158	145	166	159	141	163	156	162	154	147	152	144	140	172	189	149	149	164	137	146	145	161	204	166	146	170	154	151	156	155	156	152	154	148	131	149	157	142	162	137	108	133	151	166	161	168	192	177	157	157	151	148	159	152	169	147	181	169	149	153	169	165	150	174	163	171	162	151	152	159	158	144	157	149	176	154	140	174	164	173	154	149	155	153	160	162	166	146	157	146	155	155	153	174	142	155	162	178	164	169	155	158	157	162	156	158	155	156	179	172	166	167	153	158	169	155	150	172	163	156	168	127	154	151	146	161	170	155	171	155	162	160	164	163	170	150	162	151	156	149	160	166	161	172	176	171	146	164	160	152	151	164	170	176	155	148	161	151	163	156	164	167	150	173	171	162	173	163	184	171	162	156	169	169	140	160	164	167	162	153	147	158	158	167	160	160	145	163	151	162	154	174	168	159	173	146	161	176	163	148	159	168	155	166	182	148	153	153	163	161	158	175	135	137	163	179	191	159	175	145	158	167	173	179	167	169	161	171	172	159	155	174	165	155	164	147	170	156	177	161	152	149	166	170	162	184	148	162	167	152	166	155	181	151	171	162	193	162	148	165	144	157	164	155	164	160	171	180	156	166	154	155	153	168	148	172	166	151	146	155	175	158	161	164	139	167	170	150	154	160	182	160	155	173	168	161	157	173	145	195	164	152	161	158	168	172	141	153	172	185	141	148	177	169	161	173	160	172	171	174	167	173	156	154	166	135	145	157	142	148	180	170	157	151	146	160	170	155	163	166	159	157	154	167	164	172	171	157	159	169	147	159	153	171	169	165	161	150	152	147	170	162	179	166	166	168	183	148	169	162	146	156	167	154	148	156	152	162	160	152	174	170	161	151	145	157	186	180	147	142	164	177	159	150	161	162	160	149	162	164	181	154	141	177	179	164	163	147	150	155	154	155	171	143	160	171	151	167	194	164	177	177	162	159	169	164	151	160	179	154	167	169	168	148	157	144	172	182	163	174	161	174	186	172	158	170	178	143	144	169	160	179	146	172	151	172	174	177	183	152	154	171	150	157	161	153	162	162	163	171	146	159	153	170	155	156	167	159	181	159	156	167	181	137	146	172	176	155	182	190	176	184	150	161	162	177	165	155	155	170	172	171	166	162	161	177	140	143	155	153	165	164	149	155	181	157	171	160	149	168	158	175	158	149	162	175	171	148	171	150	178	145	172	166	162	153	151	169	156	147	151	138	153	164	158
PPP4R3B	265	160	59	108	81	129	104	143	95	91	136	98	132	107	160	131	71	123	102	39	106	62	131	112	134	123	73	89	85	47	136	100	136	126	153	75	153	123	106	104	98	72	117	123	135	126	90	115	147	92	185	128	92	139	171	92	95	79	140	127	116	116	127	87	106	126	73	110	94	87	129	22	129	105	139	47	108	88	73	123	119	0	55	120	105	92	114	69	92	113	93	110	124	52	77	97	100	68	59	104	136	117	87	110	120	161	94	134	149	126	33	67	89	152	83	124	139	67	112	130	109	125	115	160	106	113	115	107	98	58	116	112	123	102	90	116	65	87	127	81	113	98	84	115	129	57	139	92	115	168	84	159	92	75	80	67	95	109	109	108	151	79	157	138	144	112	104	67	133	125	71	94	120	122	125	33	61	78	124	76	87	86	78	132	94	102	110	111	118	28	119	140	148	79	78	83	145	109	113	141	109	22	71	100	76	87	87	96	148	121	104	85	161	124	143	119	142	58	67	113	73	22	140	106	129	131	112	89	110	87	78	162	125	107	103	70	53	90	132	105	169	97	71	122	98	147	77	146	166	127	83	28	131	125	124	86	76	133	113	130	112	131	71	137	148	93	122	61	104	113	128	80	57	86	110	69	121	99	140	129	123	150	93	98	85	117	73	102	72	147	125	77	67	155	168	149	193	86	47	123	136	39	84	62	91	177	36	104	71	123	103	130	117	120	75	136	82	64	153	104	113	89	94	89	102	88	107	86	182	58	59	101	101	99	108	86	73	135	133	78	102	115	73	117	72	89	110	136	156	93	104	113	109	141	101	116	95	94	139	99	98	123	84	121	67	80	83	128	136	116	104	131	102	70	127	134	33	130	142	50	48	120	106	102	84	132	192	167	55	104	118	124	143	133	137	66	163	73	124	80	131	111	131	113	79	151	115	115	105	85	94	138	85	119	70	101	114	96	127	124	164	94	73	104	121	117	80	121	111	79	71	22	75	74	68	99	114	97	124	108	143	86	94	144	111	127	115	124	110	86	99	102	142	131	61	155	120	127	110	123	107	90	137	141	103	102	124	116	152	79	117	118	113	129	128	147	97	99	100	134	110	113	112	73	115	109	73	110	125	120	81	73	123	97	145	136	44	102	104	127	85	117	102	88	135	113	98	143	126	84	122	121	101	175	112	135	107	117	148	157	22	141	63	93	107	114	14	87	102	104	103	90	119	78	114	84	91	75	110	124	59	64	128	61	140	129	85	109	140	103	139	101	114	94	79	101	109	97	53	143	114	119	132	81	89	95	91	115	120	91	75	111	85	117	137	114	88	147	132	110	33	75	121	112	104	113	118	152	138	137	118	86	86	53	69	104	85	89	108	118	146	143	122	129	61	95	0	87	131	76	109	67	113	93	0	75	115	74	106	140	154	146	85	131	139	67	114	86	109	111	102	131	105	53	117	105	120	102	28	100	61	22	118	81	100	133	66	84	114	103	28	129	115	143	44	44	102	125	107	146	100	136	138	33	121	128	101	85	121	106	124	114	94	22	151	110	158	52	107	113	103	126	91	0	99	97	59	109	39	125	103	111	120	50	107	111	114	139	56	114	146	98	59	120	121	100	137	94	59	36	75	146	67	146	83	144	92	126	66	44	94	82	74	130	0	78	74	140	97	131	101	39	97	105	117	101	86	119	67	36	75	14	79	114	80	103	125	99	99	52	94	126	98	91	85	151	134	139	57	169	106	69	133	42	86	121	69	109	79	94	106	50	82	139	136	89	79	73	129	83	108	44	39	86	78	138	62	119	136	89	106	114	0	0	122	101	156	170	65	146	80	135	118	138	105	0	136	116	120	81	72	130	71	0	91	142	97	72	105	36	42	164	107	89	137	103	126	93	155	165	130	124	108	130	107	39	93	120	89	42	82	103	113	105	144	116	114	50	126	113	88	67	108	182	137	117	14	79	22	128	156	98	139	79	109	101	138	141	125	44	42	126	145	28	42	97	22	81	126	75	103	14	87	94	58	107	192	111	105	100	128	142	152	76	108	75	104	167	144	125	22	14	61	150	0	107	96	174	91	148	105	61	103	58	150	42	102	95	130	112	120	116	81	103	126	91	0	128	146	65	148	126	65	117	82	159	161	134	112	79	85	126	107	135	110	114	101	66	106	100	149	94	97	56	79	157	153	72	112	157	112	128	137	125	103	126	113	55	103	140	74	84	103	100	120	147	108	163	132	75	99	39	61	85	66	157	113	71	142	111	85	94	109	120	146	98	126	111	95	133	36	155	127	109	126	78	157	130	89	0	81	126	76	95	117	78	153	105	107	162	128	100	124	107	104	132	136	109	72	152	99	87	118	93	55	128	105	140	110	85	80
PPP5C	208	154	150	147	155	137	135	145	152	127	134	145	151	152	150	151	136	145	147	145	158	155	150	155	153	142	155	148	145	149	158	144	158	154	153	154	141	154	144	153	146	152	149	165	173	158	135	163	146	145	134	155	148	151	152	140	156	155	151	146	140	143	153	146	151	158	151	144	156	154	144	153	134	148	148	145	140	131	156	156	157	153	152	140	154	155	139	151	153	149	149	148	148	144	146	145	147	131	145	155	151	148	148	149	148	164	152	153	149	144	148	155	157	156	152	149	148	138	152	132	141	157	139	151	163	145	148	141	154	146	138	149	149	143	155	151	143	151	143	164	151	148	147	158	158	149	151	146	144	147	169	144	150	161	146	150	142	144	155	141	148	153	150	135	153	154	153	140	146	149	143	150	149	146	155	129	159	144	140	151	149	142	152	135	139	146	151	139	146	157	145	146	151	148	158	155	154	137	147	150	141	141	145	145	148	150	144	151	154	150	123	155	153	154	152	143	152	137	154	157	151	137	154	144	151	138	144	140	149	155	143	149	150	133	136	156	147	146	147	152	145	154	159	141	137	158	156	149	143	157	152	144	153	156	150	140	153	144	151	151	149	141	146	146	144	154	150	153	155	150	156	147	158	143	147	149	154	151	150	144	155	169	142	146	148	159	147	147	139	144	136	150	144	170	159	151	146	145	154	136	149	139	148	138	142	157	139	150	138	150	150	160	153	145	140	140	154	144	151	153	149	150	143	156	138	144	154	146	144	151	146	151	154	158	156	138	147	147	146	146	162	145	161	140	136	148	152	150	144	150	153	147	152	149	154	149	148	156	147	148	149	140	148	153	152	152	159	151	150	151	152	154	156	144	147	171	134	147	149	148	153	144	146	156	143	169	151	139	145	152	153	146	146	164	147	140	157	136	164	138	151	148	139	145	145	142	139	153	151	136	145	154	150	157	136	149	147	136	139	153	149	153	151	157	147	147	154	148	153	137	159	156	151	149	142	156	146	144	147	141	149	150	144	150	152	151	158	157	150	141	140	156	160	153	155	153	159	147	140	152	153	152	158	153	140	137	149	158	139	153	157	172	163	152	151	146	151	154	146	176	164	160	150	153	150	144	151	142	150	140	148	124	142	149	149	155	147	141	154	138	153	155	159	150	150	151	142	152	160	168	149	157	143	146	154	151	140	151	139	150	145	138	160	155	151	138	145	142	153	151	154	155	149	146	149	142	167	147	135	140	136	159	168	163	159	164	174	157	159	155	157	160	150	149	165	169	148	147	155	155	151	160	169	147	163	147	149	150	158	163	162	139	153	154	154	151	159	143	164	149	142	156	160	155	148	158	153	168	156	145	159	156	145	181	157	168	149	166	157	159	159	159	145	156	156	164	149	162	162	164	157	156	159	164	163	160	167	168	163	151	154	154	163	151	159	161	150	152	156	151	165	144	153	167	162	152	147	152	151	172	170	159	153	145	156	147	161	148	154	160	160	147	169	158	156	141	159	162	152	157	162	177	171	171	160	155	163	157	165	156	151	173	168	158	156	169	154	169	152	161	154	160	163	156	152	159	153	155	158	158	164	155	147	164	164	155	147	157	162	152	163	155	166	164	152	163	164	156	159	129	165	155	171	157	138	161	164	153	137	158	149	150	165	159	139	144	155	156	155	152	186	156	165	152	171	184	157	151	163	144	165	172	155	144	158	155	154	153	152	144	152	162	154	146	152	171	156	150	172	146	163	168	151	168	151	166	154	153	165	166	154	155	157	154	143	145	150	168	167	157	150	160	159	148	169	161	167	146	166	148	168	162	138	134	167	163	158	143	166	160	163	138	166	155	154	174	148	159	150	157	149	143	140	169	152	154	158	147	155	170	159	152	163	155	152	155	158	158	166	152	148	173	166	130	151	163	152	162	152	165	137	177	153	166	142	157	141	171	169	165	170	158	164	156	140	158	161	149	163	159	148	150	142	158	163	157	169	159	153	159	157	161	158	154	156	150	155	164	155	137	151	148	149	167	173	157	174	171	154	159	162	152	174	152	177	151	167	148	145	147	161	159	154	153	153	163	166	170	168	151	142	152	167	161	158	188	144	167	140	160	158	162	175	155	155	160	161	154	165	155	155	154	164	172	157	151	169	158	141	164	163	161	147	149	150	151	152	173	149	162	152	158	158	152	157	158	164	157	153	139	153	163	155	161	161	156	159	169	151	178	156	155	151	152	166	159	153	163	155	142	157	155	161	159	155	172	167	164	155	166	173	144	160	155	164	161	145	165	170	169	166	158	151	148	161	162	151	165	159	162	154	156	160	148	167	166	150	155	143	145	156	177	161	159	172	159	149	167	154	157	141	148	146	160	159	162	179	151	161	144	167
PPP6C	204	160	105	116	110	107	126	109	108	115	129	112	113	116	109	115	124	108	110	105	113	110	105	115	101	106	112	115	116	108	112	111	114	105	107	112	107	112	113	108	117	117	97	110	100	100	103	111	135	111	129	116	103	100	108	103	114	96	107	124	105	107	99	114	103	100	110	112	112	111	110	117	111	108	115	113	108	124	102	124	102	123	112	102	103	111	112	114	107	106	110	110	120	108	112	104	100	104	113	112	104	113	116	115	111	95	117	112	116	108	117	108	107	100	107	99	112	107	112	122	108	114	104	103	126	114	116	105	107	118	115	105	106	104	101	116	115	104	115	115	123	113	112	107	106	113	115	109	96	129	112	123	108	115	104	106	112	101	113	104	125	120	106	108	113	106	103	125	103	120	114	114	111	121	104	115	121	118	123	115	115	110	112	115	117	111	104	113	102	105	118	106	100	107	104	103	104	101	120	109	123	112	117	108	117	107	112	127	115	106	111	105	111	116	111	117	111	107	103	117	109	103	110	107	104	112	110	107	115	104	107	82	111	121	106	98	121	109	103	104	111	105	107	107	103	109	115	103	130	116	105	105	101	107	103	127	119	107	106	110	110	108	103	111	98	105	103	119	111	109	117	110	102	118	111	112	107	107	116	117	115	92	118	115	115	102	113	105	123	111	121	110	110	108	107	109	92	106	102	127	110	115	97	112	113	105	99	107	108	118	110	103	116	97	113	102	116	110	109	113	118	105	106	117	120	103	101	117	116	114	104	137	108	111	110	97	92	126	112	115	115	111	118	124	118	91	123	112	113	108	104	120	102	109	114	107	105	112	99	116	92	123	99	111	123	116	91	117	125	106	105	96	97	109	117	124	108	116	114	113	105	116	115	116	121	122	111	119	130	111	105	112	123	122	113	111	110	110	112	106	106	110	101	119	111	112	116	113	114	116	109	107	111	115	120	117	112	108	103	114	104	113	105	118	103	117	100	118	107	118	102	99	111	101	107	101	111	115	106	116	107	113	97	104	108	115	109	106	118	120	121	109	104	90	111	104	111	112	105	105	104	104	108	105	114	114	94	110	93	121	114	114	120	109	99	109	120	124	109	121	116	108	101	114	108	112	93	104	105	105	103	123	112	112	108	114	114	112	136	106	108	104	106	127	119	100	115	109	118	104	96	116	111	124	105	102	109	100	135	108	115	98	104	105	114	106	109	101	109	116	105	113	111	109	106	106	101	111	104	119	107	114	123	101	105	117	112	109	108	112	125	110	109	113	102	112	107	119	104	133	127	119	110	116	113	130	108	108	109	107	112	134	121	122	116	114	105	109	109	125	114	115	100	109	108	119	111	116	129	110	115	112	109	121	114	106	108	105	104	125	110	112	103	113	117	115	125	106	111	110	122	112	118	124	111	114	117	116	110	105	109	121	123	110	116	131	128	113	105	116	112	118	114	103	107	113	102	121	99	116	118	121	115	117	122	110	104	127	106	125	123	108	106	108	115	116	115	120	106	113	109	121	112	118	133	112	106	105	109	131	105	114	116	119	112	108	108	114	109	127	117	107	122	108	115	105	111	108	105	112	103	110	111	121	119	120	121	121	111	119	121	102	110	119	109	114	122	114	111	113	127	119	121	115	125	104	118	113	113	124	115	128	120	104	112	123	95	119	123	109	118	110	118	109	133	119	127	107	109	120	123	114	104	133	121	106	123	104	111	108	96	111	131	121	108	112	105	107	118	110	119	119	114	124	122	118	121	121	117	111	117	124	124	108	109	110	132	111	116	116	110	112	109	107	117	113	103	111	102	125	109	112	109	114	119	115	116	114	115	110	115	122	115	109	105	108	98	115	109	117	129	130	113	124	109	113	111	115	108	104	121	118	111	103	108	105	122	126	107	104	117	109	110	108	122	120	103	124	107	124	135	120	127	113	127	122	104	114	117	108	114	108	120	115	105	113	114	130	112	112	117	130	125	103	120	98	100	111	113	127	112	116	108	115	124	109	107	119	111	105	107	114	112	115	132	96	113	122	114	112	102	123	111	111	116	111	114	117	115	145	103	108	128	120	122	100	119	111	115	111	120	111	112	108	124	95	131	119	113	91	120	121	111	108	83	108	95	114	116	95	108	111	107	117	120	118	119	119	115	112	119	113	140	103	102	115	104	118	114	118	114	117	111	119	123	104	116	107	115	111	115	114	116	112	115	122	103	115	112	121	112	121	117	123	122	105	115	139	108	131	108	137	111	113	124	102	117	123	115	108	116	114	109	123	108	114	111	110	125	105	110	116	111	108	108	114	105	125	108	111	140	128	125	110	116	105	109	113	114	114	116	126	107	102	108	110	105	105	113	125	113	110	107	113	97	103	116	118	116	110	101
PPP6R1	367	114	111	92	126	44	103	113	75	152	89	129	50	108	113	119	117	109	116	89	111	83	109	122	122	59	136	126	104	128	62	109	88	53	129	116	89	90	68	90	120	99	95	84	96	102	126	84	108	129	67	108	99	72	86	113	116	117	74	67	119	81	95	89	89	127	112	131	122	101	101	127	99	102	98	61	111	92	115	62	69	86	106	85	73	101	141	102	90	77	105	87	112	75	91	101	75	55	118	75	101	108	90	122	82	77	128	113	47	114	114	83	121	116	107	103	47	96	114	62	122	69	120	96	105	125	113	109	135	97	112	107	122	112	122	92	116	104	81	118	47	131	81	50	56	102	103	120	129	103	61	120	124	122	107	116	39	127	101	101	104	90	106	138	119	103	110	126	110	114	47	118	74	99	86	130	100	127	101	103	104	119	36	130	115	120	116	102	104	111	118	115	140	131	64	108	105	148	123	113	53	120	86	62	83	132	86	135	89	112	117	59	92	61	103	62	117	111	68	97	94	145	87	89	119	95	91	36	75	124	120	74	118	33	127	125	113	103	110	121	70	99	66	135	128	100	90	81	101	117	111	147	106	100	101	105	121	98	86	93	84	117	48	110	113	95	111	129	114	93	92	110	91	137	120	86	48	122	120	130	95	79	124	121	133	121	81	121	142	113	118	112	109	75	90	111	117	88	145	116	69	119	53	72	69	80	85	104	108	113	98	91	109	76	136	109	128	122	116	109	104	117	99	91	118	104	97	113	107	82	119	85	124	94	88	110	109	33	48	109	133	118	82	121	112	102	117	87	104	113	85	62	68	126	122	91	111	112	118	122	110	120	80	69	87	127	120	108	116	118	22	101	100	134	116	71	130	109	39	104	81	116	111	130	72	85	92	115	128	108	92	99	67	53	102	119	103	115	112	128	70	95	108	103	131	106	132	106	57	108	113	107	110	93	96	115	121	133	115	61	117	113	70	105	112	67	127	132	86	42	115	116	148	144	100	123	108	98	103	106	117	120	114	115	117	102	101	131	124	114	113	105	117	98	112	48	113	120	122	90	107	97	78	80	84	129	73	120	111	111	101	62	79	86	129	118	121	42	132	79	86	108	103	116	84	100	129	36	93	106	128	78	97	120	120	109	102	127	122	87	136	128	108	74	119	113	107	108	44	108	127	113	64	113	121	112	125	114	87	112	131	87	143	125	114	83	115	130	122	117	85	129	114	88	104	106	79	93	134	91	133	83	112	97	87	56	103	81	79	63	59	122	123	52	88	124	73	88	91	129	88	77	114	107	82	90	126	117	92	153	117	152	98	108	78	118	75	100	131	106	84	98	71	120	80	109	79	119	52	94	77	121	28	73	81	57	93	56	36	93	124	113	108	91	83	67	75	88	104	110	84	76	134	36	44	95	109	61	74	75	96	71	56	108	90	97	110	112	58	59	57	71	141	64	75	119	122	39	80	55	112	114	103	116	109	109	86	115	42	108	155	75	77	107	78	33	42	67	86	58	115	50	116	22	113	63	47	81	94	129	139	98	36	22	63	92	121	94	68	139	103	52	42	167	47	100	53	152	64	128	93	68	52	77	98	75	73	110	106	69	47	135	61	42	67	124	109	84	111	50	84	85	55	87	79	44	44	106	111	122	98	39	53	85	64	55	94	61	114	72	67	33	107	116	99	39	148	99	112	83	69	138	68	146	52	107	124	75	56	127	28	89	75	126	78	56	118	75	48	91	0	135	75	44	115	28	101	135	112	64	103	134	50	63	118	47	111	67	116	103	71	55	36	92	67	78	52	145	98	89	75	116	105	63	119	109	92	109	72	126	36	127	50	101	101	119	98	97	123	47	125	98	139	36	85	59	88	66	92	64	141	111	84	69	79	119	36	115	84	56	130	22	105	89	123	47	119	77	72	95	107	107	106	14	69	75	113	126	22	47	127	33	134	108	102	82	22	101	44	81	85	132	121	42	139	36	78	112	105	108	76	131	62	90	61	124	111	129	100	135	50	146	28	76	106	96	112	28	14	115	102	53	87	112	75	71	96	85	144	94	99	28	36	47	83	89	113	107	118	109	55	106	127	67	108	44	84	126	79	67	84	138	48	62	81	66	62	130	64	107	86	120	78	97	125	109	100	118	75	116	33	28	91	83	90	120	101	95	120	36	79	123	42	112	106	120	99	100	48	147	127	39	72	115	75	107	92	74	39	104	96	61	122	115	86	87	67	107	36	112	69	144	44	119	87	62	22	50	96	61	47	73	126	78	72	119	102	94	48	70	76	114	109	36	100	57	123	107	116	42	112	52	130	89	113	82	56	92	116	101	104	55	77	52	119	63	78	118	100	135	125	85	55	76	71	84	65	100	126	92	145
PPP6R2	172	231	134	147	136	129	140	132	136	146	137	138	137	138	140	140	144	142	130	138	145	139	132	127	134	133	129	134	148	133	136	143	129	131	132	153	142	133	144	138	139	136	148	136	126	133	137	137	141	136	129	143	140	139	140	152	145	141	140	143	134	154	135	142	131	145	142	137	132	141	139	132	145	133	131	142	141	165	135	136	130	139	135	135	134	138	131	143	143	141	140	144	134	137	133	124	133	139	141	138	136	149	143	135	145	138	140	135	129	132	155	152	136	130	141	134	141	145	136	132	137	135	134	137	148	143	144	135	136	147	136	133	132	138	136	145	138	139	145	140	138	135	146	151	137	140	136	120	143	140	132	139	147	134	137	145	132	125	148	126	140	133	153	134	143	137	144	146	134	146	144	137	154	130	133	128	125	140	149	143	150	138	130	126	160	131	133	140	149	136	144	133	128	142	151	138	134	137	156	138	142	138	139	134	138	144	149	138	133	134	139	152	142	151	136	140	136	144	136	146	140	137	152	134	132	129	145	139	142	129	129	124	137	136	136	135	133	137	136	140	142	142	141	144	138	133	143	143	129	147	147	128	139	145	140	134	128	138	145	141	145	152	143	150	140	144	141	139	149	139	139	139	142	149	133	143	146	132	122	142	144	114	130	152	143	133	142	134	126	140	134	136	142	132	116	135	127	150	143	135	146	139	134	138	142	135	120	138	134	141	140	143	131	133	126	149	140	125	127	138	136	138	169	135	142	134	148	128	140	140	141	130	137	143	135	134	147	139	137	137	125	138	129	130	125	134	130	144	144	135	140	132	135	134	148	140	139	139	139	143	126	133	141	146	133	141	134	135	145	140	136	144	143	158	128	134	151	135	135	129	138	130	140	128	141	134	109	132	148	142	133	139	130	131	147	150	149	143	137	140	149	141	143	142	135	147	135	133	144	142	131	133	140	152	143	150	139	138	149	146	139	138	141	120	140	142	137	142	140	142	139	138	140	143	141	132	146	143	134	142	132	125	142	140	128	143	141	142	144	144	139	133	135	134	138	135	140	117	147	149	136	138	133	134	148	138	136	137	116	134	132	125	132	140	141	137	144	145	139	141	143	139	128	135	136	140	131	142	134	157	144	146	139	139	133	137	161	141	138	142	139	136	136	154	159	127	145	144	132	128	144	142	141	137	132	139	133	132	127	135	141	144	145	144	133	128	139	139	134	135	143	139	130	140	132	142	136	145	149	134	135	157	146	138	140	146	143	157	137	135	152	149	134	151	146	133	126	142	156	137	135	148	133	148	136	148	137	133	154	158	144	139	148	149	143	145	134	146	137	140	147	140	148	140	152	141	134	147	141	151	147	146	131	140	162	141	145	146	150	146	145	143	145	140	163	139	143	143	138	140	144	143	163	137	132	150	137	137	140	148	134	145	144	139	142	150	162	147	139	126	141	145	140	145	141	143	145	145	135	133	145	148	138	132	149	156	152	138	129	152	150	139	160	146	135	139	140	149	150	147	130	134	143	149	130	145	140	147	137	144	144	144	134	134	147	140	147	140	131	151	162	142	147	146	140	137	151	141	135	143	149	144	140	147	148	149	135	139	144	141	150	150	144	131	134	143	148	147	154	143	140	145	128	143	131	139	158	148	144	154	145	153	131	138	130	137	126	135	155	126	147	149	145	154	156	147	138	140	158	145	144	158	136	132	150	148	149	156	142	148	149	156	137	136	138	141	146	145	138	146	135	158	132	140	159	135	147	142	148	142	148	148	142	142	145	151	151	148	146	151	142	140	137	138	149	138	126	140	136	145	146	132	146	128	140	141	138	145	114	152	150	145	142	144	144	128	138	149	140	166	152	134	166	128	143	131	140	145	145	129	137	158	119	143	152	146	148	153	138	145	153	136	145	138	148	147	148	142	133	155	140	143	150	147	127	159	145	138	136	140	140	146	137	141	142	149	150	155	144	133	150	154	140	139	151	128	133	146	150	124	144	150	143	153	143	146	152	149	141	130	136	136	139	136	154	126	144	149	151	148	139	144	147	142	157	158	139	139	141	139	142	132	163	153	129	138	131	140	141	144	142	130	154	123	153	129	158	129	138	134	142	145	133	161	130	145	152	138	145	133	142	139	140	134	160	145	148	145	137	148	156	160	145	151	149	141	138	152	154	136	140	144	152	160	138	158	147	158	142	146	137	162	152	149	142	146	144	149	132	140	143	148	134	142	150	155	140	172	131	156	141	151	129	146	149	143	136	142	142	149	149	134	154	143	149	149	156	144	137	140	151	135	134	133	143	159	148	146	143	141	136	155	138	155	154	137	137	160	166	141	138	128	147	141	147	143	144	146	142	148	159	159	155	139	136	131	147	146	153	150	149
PPP6R3	236	140	148	134	140	123	131	127	140	126	124	139	139	136	141	134	134	136	129	136	135	126	136	142	138	136	129	136	125	133	136	128	131	152	132	130	148	130	134	137	117	134	138	137	131	147	119	134	122	149	124	133	138	130	142	133	130	126	143	129	126	131	134	129	131	137	142	133	126	128	130	137	138	136	135	123	137	145	134	134	147	138	124	119	155	123	127	142	145	144	143	151	132	134	142	133	133	130	146	136	132	137	137	128	137	133	145	159	122	136	135	135	140	131	142	132	131	137	132	123	144	156	123	141	128	129	125	138	131	142	146	133	134	135	134	139	130	129	141	153	144	148	166	133	141	137	126	152	128	119	117	125	127	137	138	149	143	138	131	130	132	113	133	134	131	148	137	135	128	135	126	128	133	121	140	120	130	138	132	143	147	136	131	136	127	136	138	125	142	132	129	125	123	134	131	142	132	115	142	134	139	141	132	132	134	127	122	118	128	134	133	131	142	143	133	125	135	134	159	123	138	124	114	146	152	132	141	122	143	122	136	113	146	136	123	128	140	135	136	136	125	133	143	134	133	132	159	143	123	124	138	128	128	148	134	131	134	137	145	132	129	131	154	130	128	136	135	127	143	129	148	134	126	139	134	141	132	140	137	135	132	119	131	153	134	161	145	136	123	131	125	140	140	120	116	127	130	134	140	118	134	129	153	141	148	128	129	138	132	118	139	139	137	129	145	127	127	124	133	131	131	121	141	129	132	128	141	128	131	132	133	131	123	134	139	117	143	147	128	130	139	130	140	131	116	131	145	142	133	129	150	132	133	135	163	122	144	136	151	136	136	143	126	150	135	147	134	131	125	134	131	124	137	159	126	109	132	145	146	112	126	130	130	138	139	116	105	126	126	124	138	145	123	115	132	142	122	138	127	115	145	140	130	128	127	136	148	130	131	128	128	140	129	132	132	131	137	121	129	158	129	131	124	144	137	130	138	136	137	135	146	146	133	130	127	134	134	150	129	136	127	134	120	127	147	128	141	136	148	126	130	132	129	145	134	143	138	127	142	134	129	127	154	133	155	132	145	138	111	139	123	117	119	133	140	130	144	139	133	137	134	139	133	137	136	132	115	137	136	134	147	140	150	139	134	144	121	134	132	143	138	138	134	131	128	130	133	141	129	139	129	131	140	131	136	134	148	127	131	131	138	141	145	157	140	121	127	151	125	134	138	125	121	148	111	139	127	133	127	156	123	142	133	138	127	129	121	126	138	129	129	136	132	140	139	134	121	132	137	118	131	137	122	135	130	122	131	134	131	139	142	121	124	137	134	133	133	133	139	120	129	124	137	129	140	130	139	136	133	120	137	147	143	124	127	126	149	134	141	136	134	132	119	132	139	116	130	131	137	136	131	130	139	123	136	132	131	123	124	139	130	136	116	134	128	135	126	128	135	126	123	142	147	129	128	129	125	117	137	137	125	131	146	127	138	146	138	127	136	129	131	127	148	140	128	136	140	126	139	136	128	125	124	136	130	136	129	148	141	118	125	138	135	153	132	133	132	128	126	123	132	131	136	135	124	133	137	113	126	124	142	130	138	145	144	132	127	132	126	126	131	134	136	134	132	129	146	121	130	131	130	134	137	129	116	138	129	133	133	136	127	127	130	137	127	139	130	127	145	137	135	139	126	133	130	137	142	132	134	123	130	132	131	126	116	132	143	140	122	141	116	132	128	137	151	132	141	126	132	133	128	124	123	131	123	140	125	131	132	117	135	123	132	140	135	133	125	139	117	126	134	141	136	133	128	126	130	126	130	128	137	123	123	133	128	133	124	140	128	134	153	126	134	134	128	121	131	131	117	134	120	129	124	138	123	125	124	133	135	144	128	135	125	138	142	127	128	139	138	134	122	123	133	146	120	123	130	133	124	130	129	143	138	143	130	117	142	132	128	140	136	131	128	129	145	121	138	137	146	127	124	135	121	131	132	144	127	141	147	129	132	129	137	146	138	138	139	118	131	132	134	144	132	136	130	153	132	133	131	136	139	120	134	139	128	140	130	136	114	120	127	130	134	133	160	135	136	131	127	131	124	136	130	140	121	135	139	132	125	146	143	117	137	147	119	133	142	123	133	134	134	124	129	131	136	135	131	125	128	134	134	126	127	134	127	136	136	143	128	133	130	121	132	120	141	133	130	143	138	134	119	126	131	134	135	125	134	120	133	128	132	135	123	140	133	122	140	127	128	121	147	151	139	120	122	153	147	136	135	145	130	140	135	132	130	134	130	124	143	122	129	123	128	133	140	130	126	138	140	129	115	136	130	123	134	120	132	133	130	148	120	139	132	138	127	144	136	133	124	123	135	136	131	133	136	134	144	141	134	129	124
PPRC1	292	229	194	201	193	183	202	195	195	191	202	197	200	193	197	197	188	188	194	193	190	207	191	190	192	194	199	200	184	189	193	205	198	197	192	186	193	195	193	190	209	188	189	171	155	188	190	188	210	193	211	194	191	191	192	186	186	191	200	200	191	190	198	197	186	195	200	188	188	190	196	200	203	196	203	205	200	198	191	190	196	193	198	211	189	196	186	196	194	198	199	194	201	190	180	186	203	192	194	188	192	206	188	188	194	198	192	191	186	209	188	196	191	193	188	199	200	199	187	200	213	192	189	195	152	191	177	180	180	205	202	186	195	194	191	193	205	182	193	201	193	178	193	199	190	195	201	202	183	178	152	192	192	194	198	186	208	189	193	195	201	201	190	194	186	194	199	197	191	200	185	197	194	205	197	180	148	199	201	189	198	199	200	194	193	187	189	191	189	188	206	190	200	186	187	193	195	192	194	194	196	193	189	194	198	200	204	201	185	194	201	184	193	197	184	193	199	186	191	189	190	189	196	192	180	193	196	193	193	189	205	189	176	204	181	179	196	195	204	194	192	187	186	199	190	194	189	196	204	200	195	190	197	197	197	205	195	194	191	188	190	194	177	189	190	187	197	194	189	193	198	186	192	204	201	202	187	194	202	201	171	147	207	205	199	202	187	203	207	201	202	194	193	156	170	195	195	196	189	209	206	208	197	195	188	195	191	190	185	196	188	189	189	194	205	198	199	191	195	194	194	180	192	193	205	192	202	203	192	186	191	207	177	188	199	190	195	197	190	201	207	202	187	211	218	191	203	198	195	195	190	205	182	189	196	192	194	181	192	200	192	208	193	187	199	191	181	194	200	195	190	200	186	198	188	141	172	199	198	200	195	205	193	193	197	147	169	199	190	192	187	187	193	164	196	196	202	193	186	200	194	192	186	200	188	191	187	178	195	191	197	190	190	199	200	201	194	206	191	189	199	201	199	187	195	195	187	197	188	191	190	190	195	191	180	196	186	194	196	192	177	179	203	187	195	196	198	197	192	214	198	188	191	194	198	192	200	203	189	194	197	191	198	208	186	195	202	188	184	195	195	157	179	185	181	183	192	188	194	149	171	188	188	192	189	185	194	193	197	188	180	181	196	180	204	195	203	191	200	206	191	196	181	212	195	194	194	187	200	187	206	189	196	205	187	193	193	194	194	194	197	190	181	196	186	197	190	196	198	199	192	201	199	185	193	180	144	165	185	196	206	200	189	192	201	208	188	205	203	202	182	202	196	205	188	200	198	194	196	206	192	214	197	202	195	208	191	196	189	204	188	205	198	194	201	192	212	193	187	211	202	197	201	189	190	201	198	199	189	199	191	177	189	202	199	194	191	194	195	188	188	186	197	208	193	194	202	196	193	200	200	194	195	202	195	193	194	193	193	194	198	204	211	192	204	190	201	187	197	212	196	197	201	192	196	195	201	193	204	200	195	197	196	202	195	190	182	211	205	203	198	202	198	201	206	203	199	204	205	196	193	198	213	206	208	189	198	197	191	215	190	190	197	198	211	195	199	201	203	201	190	205	176	193	195	200	199	202	192	188	200	196	202	192	202	197	201	200	186	202	192	185	196	195	199	195	201	198	188	184	187	199	198	201	212	193	186	200	205	183	218	198	197	190	208	199	187	202	204	196	188	192	195	190	186	187	198	197	192	192	199	202	187	206	186	187	207	197	197	194	203	198	199	203	194	198	193	195	190	199	180	199	212	200	200	202	205	197	186	174	197	204	196	178	194	190	209	203	193	198	199	196	204	201	193	208	188	189	200	201	195	197	193	210	198	193	192	203	210	193	187	201	194	199	195	197	187	195	213	186	201	209	206	214	212	206	188	202	194	199	191	179	214	189	187	201	195	195	195	186	204	200	199	202	210	209	197	203	203	194	202	212	202	193	211	190	194	203	187	199	189	201	200	198	193	204	192	196	195	200	202	202	198	199	186	182	190	199	194	204	193	197	195	197	207	202	177	199	205	203	191	196	203	195	184	200	192	198	216	191	199	199	192	195	203	185	196	203	204	202	193	197	198	200	215	192	199	195	201	189	201	195	184	214	198	201	207	211	201	191	196	194	199	192	195	191	182	197	195	186	199	204	201	204	182	191	194	210	194	191	195	197	211	193	192	200	199	200	194	194	193	206	193	198	207	192	195	198	194	200	204	178	204	192	208	209	189	195	194	206	191	187	206	195	194	198	196	166	198	193	192	188	193	200	200	195	206	190	194	198	191	200	202	197	189	196	197	195	186	188	182	197	195	191	195	186	201	192	181	202	208	199	199	191	194	196	208	198	192	203	208	193	201	191	193	194	196	193	199	207	189	194	193	188	194	193	193	193	201	199	193
PPT1	255	138	113	152	117	120	156	128	129	116	156	129	130	140	132	134	133	138	137	115	129	140	145	133	121	123	86	154	129	124	175	135	119	136	134	124	143	154	95	106	154	150	129	134	74	143	99	154	135	143	147	142	139	139	153	150	151	118	154	160	122	145	135	151	137	140	153	126	144	138	158	90	110	142	162	114	121	145	126	169	142	67	112	140	151	149	110	155	163	142	145	149	181	142	118	144	120	93	146	159	149	152	158	137	168	134	157	141	135	114	100	148	130	166	142	105	145	123	149	139	132	160	136	116	117	129	128	158	152	151	118	142	134	140	120	174	106	142	161	108	116	100	104	128	157	152	179	141	117	124	94	129	159	136	128	134	131	119	141	107	144	127	145	156	141	163	140	149	153	161	140	137	135	139	94	103	96	127	141	104	139	136	109	104	125	101	138	147	146	132	126	134	115	137	93	107	154	124	146	137	113	117	133	127	115	137	116	131	156	140	105	141	128	154	145	149	150	89	110	141	129	124	150	95	125	131	163	143	175	139	121	138	146	115	105	142	167	143	113	121	156	143	162	140	135	133	145	144	132	149	157	81	112	159	121	158	136	137	144	146	122	136	125	128	128	146	140	122	136	156	146	155	113	141	141	163	154	141	125	144	135	110	97	161	157	141	151	118	126	161	104	114	147	97	137	146	113	123	118	144	149	144	112	135	146	94	96	133	105	155	145	161	154	124	127	116	130	140	109	150	150	134	131	132	117	140	155	125	151	148	146	117	146	136	149	105	126	140	120	160	130	145	121	162	98	128	119	146	148	124	133	148	147	133	131	133	145	131	139	119	120	119	142	157	145	167	147	143	145	152	139	114	153	142	120	88	84	144	142	123	147	151	123	125	91	92	120	139	137	147	135	161	117	90	151	137	129	113	132	116	144	153	142	140	126	155	148	134	169	143	122	161	117	129	146	147	132	119	118	121	142	98	126	117	147	151	142	134	155	120	137	123	134	131	155	118	148	146	112	138	102	112	102	139	101	139	133	132	127	144	146	149	156	148	118	121	145	146	72	146	146	158	109	98	159	141	133	138	129	150	154	101	152	154	137	140	159	128	128	73	110	110	153	138	157	153	132	129	143	136	130	130	138	134	127	135	127	129	131	123	126	126	127	144	163	128	134	140	139	92	114	142	164	161	143	132	105	113	106	146	119	151	124	144	102	89	100	107	145	150	151	150	155	143	107	117	82	117	161	101	107	133	112	113	138	131	148	146	141	126	111	141	126	88	131	108	114	129	152	153	124	148	132	131	107	127	157	132	90	125	93	133	136	115	129	114	127	127	128	102	89	123	133	121	117	129	152	138	157	122	122	124	113	117	143	100	161	164	99	106	161	161	139	141	113	122	125	141	154	131	103	138	138	101	92	137	130	121	117	124	165	132	128	139	125	86	119	140	120	131	106	136	125	144	150	155	129	106	77	133	101	105	123	118	100	105	111	102	130	145	108	148	130	148	103	136	137	133	115	143	135	115	134	84	126	94	105	133	140	137	143	139	148	101	146	135	116	140	119	107	162	138	130	79	131	121	105	116	117	130	137	131	128	122	130	121	129	137	111	132	130	141	120	131	120	122	142	118	131	125	93	119	103	159	123	150	131	115	125	95	142	97	134	121	77	135	111	141	119	138	95	109	144	128	108	104	124	165	123	112	129	98	140	120	120	100	101	121	117	135	135	133	144	153	158	138	158	149	123	159	129	107	118	116	110	154	146	134	122	86	136	97	115	140	149	77	121	124	156	122	142	73	99	127	99	136	103	131	129	111	120	109	103	63	148	117	135	131	107	115	132	121	132	135	120	82	141	125	100	103	92	159	118	93	154	128	86	111	141	113	100	144	106	163	107	132	111	105	146	132	156	106	135	139	123	115	114	139	132	107	114	112	115	94	121	121	120	90	142	126	105	134	123	135	106	135	108	118	95	144	95	115	122	78	127	117	145	117	96	133	104	124	160	122	120	138	71	126	116	114	129	115	101	127	125	147	146	107	87	136	161	144	148	119	110	115	112	148	137	148	98	122	125	110	92	108	99	144	116	144	149	96	117	101	145	96	134	100	151	117	114	124	124	107	117	137	84	123	115	137	153	122	103	110	103	162	148	119	149	114	90	125	122	149	140	145	123	97	117	101	108	131	119	84	139	133	144	92	129	130	71	113	130	119	111	100	137	107	150	135	110	83	103	128	105	128	116	121	136	107	159	108	113	121	90	90	123	117	177	129	141	117	95	122	158	121	129	108	101	126	86	134	131	120	132	86	114	95	114	99	122	195	90	90	146	114	143	117	143	154	130	136	135	133	130	168	134	135	94	109	132	122	103	83	128	143	141	147	114	108	120
PPTC7	123	153	122	120	116	124	125	129	94	93	127	103	118	96	127	126	115	123	112	121	123	136	119	122	113	121	143	105	139	125	124	134	110	123	109	121	122	121	138	75	109	110	132	144	142	125	101	113	92	124	113	129	84	126	124	118	127	127	109	123	128	120	138	117	100	85	124	150	129	105	100	117	114	115	139	120	124	122	113	134	124	129	103	114	104	109	128	103	104	135	107	120	112	124	126	129	114	124	91	118	124	100	117	130	117	139	130	123	116	126	111	117	116	120	103	108	128	111	120	92	113	117	125	104	127	121	130	123	120	123	121	120	91	122	133	125	108	120	113	126	125	136	141	126	128	118	113	128	144	125	128	109	128	118	113	120	102	118	126	118	120	120	124	124	125	102	108	127	134	129	118	118	98	123	139	120	128	112	109	117	121	77	112	105	121	116	113	131	123	108	120	125	126	108	123	118	102	104	110	120	110	119	122	128	133	123	103	133	120	133	123	121	127	115	121	131	116	120	120	135	106	116	123	110	113	78	110	142	122	89	124	132	122	121	134	116	136	111	134	132	116	123	117	113	124	119	125	106	118	126	115	119	117	118	121	121	87	111	113	124	121	124	132	127	101	116	124	131	118	120	94	118	125	97	128	106	130	97	130	119	133	137	110	120	124	132	120	135	96	113	123	117	118	131	133	120	107	134	129	120	114	115	127	124	120	126	145	135	120	132	116	116	128	119	133	129	125	121	120	84	124	135	98	129	111	142	115	109	114	135	116	126	122	118	111	138	130	122	118	123	114	111	148	108	122	116	121	107	109	112	124	134	124	123	134	127	117	111	116	112	135	128	85	117	124	114	131	132	119	122	134	138	95	111	119	142	112	126	132	130	108	132	125	133	123	106	105	97	75	116	132	118	139	145	136	125	114	110	117	118	118	118	123	119	132	111	123	139	123	107	122	121	122	112	124	126	127	113	132	124	104	129	140	116	101	122	129	136	119	130	125	135	80	113	132	119	139	128	127	119	134	131	128	90	116	128	123	130	135	121	127	128	123	143	117	103	114	136	117	128	101	109	150	119	110	129	124	131	131	133	126	136	138	109	126	132	125	117	117	90	93	89	99	130	124	115	130	125	126	109	109	126	125	120	127	113	76	126	130	109	111	120	135	119	122	129	119	118	128	110	94	130	123	112	125	100	120	132	103	115	134	103	133	122	136	126	132	130	139	137	122	116	130	118	133	119	129	133	143	138	101	98	105	108	130	121	118	146	97	136	128	119	134	140	123	129	129	118	105	134	135	119	118	133	121	110	133	129	117	108	132	120	142	135	120	126	131	115	128	122	123	130	136	121	140	130	126	124	102	103	129	124	126	127	101	116	105	127	123	118	115	120	132	138	129	105	138	136	124	125	118	120	134	111	141	136	128	85	145	114	114	113	130	112	117	130	133	119	130	124	138	136	85	132	129	116	127	131	140	91	145	143	121	138	121	125	127	132	100	131	138	116	124	108	130	123	124	110	137	115	115	142	132	61	144	114	121	108	131	119	119	116	132	118	143	147	128	136	128	124	119	103	135	145	139	119	116	117	145	140	145	112	132	87	140	108	131	123	118	122	122	99	96	119	127	128	90	96	119	133	132	130	91	133	119	116	135	120	134	117	103	123	129	113	137	125	118	129	119	148	136	111	112	130	123	130	135	117	117	130	106	71	124	116	139	68	131	148	124	113	130	105	111	130	106	117	113	113	110	108	126	121	134	125	142	129	130	122	139	135	123	118	110	109	125	135	90	96	112	78	134	118	104	137	144	124	118	122	113	127	129	101	108	138	140	114	135	118	148	93	127	119	142	116	121	129	127	133	140	105	119	122	111	127	87	137	134	131	117	136	133	123	145	113	126	111	130	142	123	123	115	140	100	110	128	121	125	130	124	111	137	136	120	103	136	95	123	127	128	105	139	128	138	131	123	115	140	112	120	125	131	122	140	145	127	134	137	145	131	138	138	138	116	130	120	117	125	142	122	130	117	132	122	140	128	148	95	97	126	125	131	135	106	104	123	123	128	120	140	115	121	128	132	89	130	137	128	134	131	130	138	114	130	131	116	131	102	115	118	119	130	133	114	115	121	130	127	133	116	98	131	118	97	136	111	125	141	123	125	119	125	125	111	130	136	114	118	76	131	139	140	130	129	117	108	135	110	145	127	124	144	144	132	120	139	108	134	131	125	87	107	131	133	121	135	132	124	119	141	119	102	89	131	126	128	112	138	127	111	123	112	123	138	109	127	110	115	127	150	129	148	124	130	95	141	125	140	138	123	128	119	126	141	150	132	127	91	117	105	123	125	128	131	116	118	112	123	115	109	126	117	116	112	131	114	149	129	126	143	123	128
PPWD1	320	309	173	176	172	160	165	169	172	160	163	173	170	170	168	165	163	169	171	169	176	169	166	167	174	167	171	177	161	166	164	162	167	158	164	179	168	167	179	168	166	169	173	169	173	166	179	171	175	165	171	173	170	172	165	162	174	165	164	157	167	166	175	161	182	166	160	170	171	178	163	185	171	168	164	161	160	155	174	165	173	176	172	165	160	171	155	172	163	177	161	174	163	162	160	167	164	160	170	179	167	172	159	160	168	161	167	170	174	168	175	160	164	170	164	167	163	172	170	168	159	165	173	176	173	172	172	164	168	173	164	169	175	162	171	163	162	165	178	167	173	180	168	162	170	168	164	176	171	173	177	172	165	178	173	164	161	159	170	165	162	181	160	161	177	168	157	163	159	176	163	171	165	167	179	178	179	173	177	155	173	166	154	165	169	182	179	163	175	163	163	169	165	168	167	169	164	168	171	166	175	161	171	163	165	163	172	174	165	168	169	168	170	164	177	175	160	173	166	168	165	165	165	176	166	170	158	158	160	168	164	165	172	173	157	168	169	163	170	162	165	172	176	154	163	163	168	170	165	172	165	165	174	167	173	172	171	161	166	175	168	162	163	172	168	171	167	173	177	167	168	175	172	159	167	165	165	164	172	165	169	176	173	163	166	162	169	167	167	170	164	173	166	168	171	165	174	171	172	165	166	162	170	160	163	178	154	170	173	163	161	168	178	178	169	165	166	172	179	170	173	173	168	180	165	167	158	173	170	171	178	165	163	173	171	157	172	174	162	170	175	158	177	167	156	164	174	166	166	163	164	170	166	172	165	164	163	175	162	168	160	165	168	163	180	156	169	174	172	160	163	180	168	163	181	188	167	172	170	165	164	171	171	171	169	180	184	177	175	172	172	160	172	178	165	171	160	172	175	168	151	166	172	173	173	162	168	170	166	170	173	170	173	173	172	171	168	165	165	168	175	175	164	158	169	167	157	168	167	164	173	189	164	156	167	165	163	171	182	172	167	155	167	166	176	164	177	158	164	171	167	166	173	169	168	167	171	158	170	168	169	167	183	175	160	175	173	167	176	181	172	176	174	162	175	171	168	155	160	180	174	173	170	180	169	167	179	162	162	173	163	164	179	168	174	164	181	174	179	167	168	169	175	169	166	166	163	170	170	152	158	174	156	171	171	167	165	176	178	161	159	149	170	156	173	167	166	166	166	185	190	170	163	164	181	163	170	163	169	169	164	163	169	171	170	171	176	165	165	176	175	163	173	166	169	178	169	168	166	169	173	160	176	166	180	173	168	164	166	156	168	171	169	177	165	167	155	156	171	163	167	174	172	174	159	166	164	163	173	173	170	167	164	162	170	179	169	172	167	169	163	165	174	159	170	165	165	180	179	167	170	169	172	169	189	173	181	182	171	169	163	175	165	167	174	179	175	170	171	170	181	165	166	161	174	169	172	165	154	170	190	180	177	174	164	166	176	175	173	163	163	165	168	169	161	162	167	179	167	163	176	173	175	174	165	184	177	176	165	165	171	161	172	161	163	169	165	171	169	163	179	165	170	172	161	163	178	174	168	166	167	168	161	176	167	170	169	164	192	177	178	166	172	173	164	161	156	170	160	159	173	162	176	174	180	171	158	172	172	170	170	170	173	176	163	171	175	168	167	160	176	178	165	167	175	176	183	173	183	174	178	179	164	163	168	165	164	160	165	165	160	175	161	169	161	170	158	171	171	164	180	163	169	188	183	179	169	163	176	174	167	180	172	168	165	171	172	166	180	169	166	172	163	165	171	168	170	169	162	167	170	183	165	158	162	175	168	160	177	176	173	168	164	166	165	180	179	173	163	160	167	165	164	167	161	165	171	176	162	165	175	166	169	166	164	167	175	168	169	173	155	168	179	163	168	163	166	173	163	169	186	169	163	170	172	169	159	173	172	176	179	169	160	168	163	167	170	170	171	162	174	157	177	181	168	179	164	161	175	173	168	173	163	167	163	165	169	160	174	157	175	169	180	182	168	160	176	176	169	172	170	163	165	182	170	168	175	173	163	166	166	160	178	178	173	171	178	172	171	169	166	177	167	166	171	164	171	175	169	179	183	161	167	175	172	162	162	172	170	170	168	166	183	167	171	182	167	168	164	171	158	169	169	166	164	170	169	167	164	174	172	171	165	174	168	171	164	176	166	156	162	174	178	166	157	166	157	185	170	177	182	188	178	164	166	167	165	156	167	171	167	168	176	171	170	178	176	172	166	171	182	172	163	170	168	171	161	172	180	168	163	169	169	170	175	154	167	172	164	166	177	163	176	164	168	174	169	167	170	162	176	174	174	159	173	168	165	161	180	154	171	180	160	176	183	161	166	160	163	178	180
PQBP1	284	242	169	176	167	164	170	181	172	195	161	152	172	178	153	165	176	175	168	173	158	176	165	160	174	172	170	167	193	181	164	185	186	173	177	197	168	168	174	165	170	172	173	164	165	164	179	163	178	180	169	162	182	158	168	181	157	160	159	181	168	165	171	181	163	163	186	171	160	173	174	182	180	168	172	166	184	175	156	175	163	189	173	175	163	184	186	175	173	165	168	166	167	175	169	172	177	171	181	167	169	175	175	168	177	165	159	164	161	180	171	180	160	185	175	155	176	180	178	176	178	164	181	174	168	175	175	177	172	166	176	170	177	184	159	162	169	184	157	181	212	168	176	168	159	184	170	180	168	196	187	191	167	168	173	173	180	173	162	177	179	174	161	178	152	165	164	183	163	166	181	187	199	177	171	168	170	166	172	183	181	164	188	157	197	164	169	178	170	165	197	179	180	183	185	175	181	177	170	166	174	182	154	161	169	194	174	168	167	164	181	173	207	175	169	167	183	152	167	176	171	183	167	189	159	184	175	192	178	179	172	178	166	163	175	168	156	165	171	161	168	186	171	183	183	176	174	157	177	170	169	180	163	160	167	177	174	173	165	169	166	184	206	176	170	173	167	162	164	172	168	185	166	170	178	177	155	166	163	169	173	171	186	163	189	157	162	170	170	181	172	173	177	188	188	183	176	171	162	177	172	177	167	166	163	161	197	177	186	151	154	157	165	186	177	170	186	175	172	170	167	178	165	163	167	187	178	182	179	163	178	192	176	163	175	183	156	185	175	174	165	190	187	175	165	177	175	171	171	177	156	176	169	162	165	177	173	172	178	170	166	175	175	166	170	171	185	168	173	169	163	162	166	197	183	170	166	169	178	184	169	174	172	160	191	157	165	162	190	178	178	156	159	148	169	184	172	170	160	171	183	170	174	170	191	171	167	180	173	167	176	161	168	174	166	164	184	171	171	163	177	180	183	161	172	176	168	164	169	166	157	170	171	177	175	177	174	170	165	163	183	183	173	166	173	151	185	175	167	179	174	158	161	179	168	181	175	174	191	171	181	179	185	182	171	168	170	172	167	163	174	166	178	166	167	174	172	178	172	157	172	170	175	167	164	179	174	183	167	169	190	199	164	160	178	172	178	171	172	169	168	168	166	168	164	182	187	169	193	179	179	154	174	171	172	163	176	159	177	173	166	175	152	176	181	180	176	178	171	179	171	169	173	178	182	172	168	175	186	181	167	182	195	189	182	196	198	186	162	174	195	195	182	180	168	180	177	181	176	183	181	184	172	188	193	205	178	165	195	184	188	179	169	181	200	202	173	154	161	177	189	186	192	169	196	178	189	172	167	201	193	189	179	193	174	196	175	193	183	202	175	183	177	171	196	180	201	147	176	164	184	184	169	189	217	206	171	180	198	166	171	190	194	169	188	178	189	186	176	169	211	155	189	178	175	175	178	185	190	168	167	191	197	185	171	202	180	195	179	183	182	167	193	175	191	190	183	189	186	199	178	192	176	188	185	197	172	174	178	181	175	169	194	201	188	178	174	173	185	180	183	175	195	166	205	180	191	169	190	178	192	173	184	207	182	192	166	161	157	195	176	173	202	208	175	210	167	180	179	187	196	188	201	182	180	176	194	190	173	171	182	211	196	164	198	193	185	186	180	198	196	193	194	166	185	184	166	170	187	177	215	173	180	156	201	199	196	177	186	187	180	212	202	174	168	170	170	184	193	166	192	166	187	201	182	191	190	183	180	184	174	185	194	173	175	164	190	171	176	182	181	194	175	158	178	188	202	167	193	184	176	176	191	207	162	184	179	186	194	178	174	182	178	177	179	188	189	179	179	186	188	175	188	176	179	195	191	181	187	179	179	185	189	188	166	179	178	193	169	174	164	183	181	181	195	175	174	185	174	185	191	202	188	200	173	180	172	187	197	205	174	173	192	164	168	177	194	184	222	168	190	198	197	182	180	182	179	180	179	195	190	186	167	164	219	180	189	177	180	194	170	178	200	192	170	162	169	179	200	183	181	189	181	185	172	187	173	172	183	162	177	198	175	169	163	184	177	176	192	175	170	193	195	202	192	183	190	190	167	211	169	191	183	201	189	170	166	177	191	167	175	182	178	175	183	176	182	164	184	170	166	193	194	194	171	183	181	185	184	211	187	190	189	197	179	168	197	175	182	174	179	187	177	178	195	171	188	187	194	180	176	187	169	199	177	183	199	192	189	182	165	175	199	203	198	188	195	191	170	199	198	205	176	180	176	187	179	175	193	179	187	183	170	172	187	188	182	179	191	195	179	172	160	194	176	184	182	182	187	163	179	193	186	190	173	162	200	195	182	176	183	195	188	173	185	173	189	163	179	196	177
PRADC1	263	310	107	89	102	92	94	98	81	75	95	112	104	84	93	103	81	85	104	93	80	77	90	83	83	82	105	86	95	96	103	99	72	108	98	107	84	99	103	92	84	111	89	95	50	91	109	104	83	90	79	98	95	88	94	94	94	111	84	89	80	87	94	92	92	86	101	70	98	86	98	98	91	97	96	82	92	67	94	91	96	115	86	83	101	96	91	101	95	107	88	94	95	87	86	83	106	108	99	92	91	98	98	87	89	109	109	93	101	90	103	83	100	83	98	83	96	94	96	82	100	101	80	88	70	105	107	97	85	97	95	87	105	83	101	96	109	106	104	98	120	92	87	98	93	94	95	103	82	66	0	68	82	112	82	82	93	86	93	113	92	87	80	79	102	98	99	78	102	95	90	92	106	89	84	81	48	89	81	113	96	94	65	91	82	79	103	83	95	84	98	98	103	98	105	99	107	83	80	101	93	101	88	101	92	101	84	99	92	88	73	103	89	102	89	89	87	48	109	86	93	106	83	82	112	99	93	87	89	100	106	68	83	96	98	91	105	94	73	104	80	101	93	107	80	105	89	96	86	85	103	97	87	96	95	89	87	93	94	92	105	99	82	86	81	89	90	100	113	90	97	80	91	112	92	89	104	96	106	91	89	50	80	89	95	105	91	93	88	98	94	94	103	55	87	97	75	79	109	84	100	98	61	94	98	92	107	101	81	93	88	96	103	69	95	89	96	97	88	100	109	111	90	112	108	96	97	83	94	89	89	113	84	95	101	109	92	58	94	91	97	93	114	93	68	98	107	99	82	86	106	98	79	90	110	108	91	98	87	106	103	72	92	106	104	105	84	88	98	98	89	92	102	104	84	57	55	87	109	107	120	88	83	88	87	62	78	93	97	98	93	102	87	68	93	91	101	113	98	104	89	92	91	95	89	89	86	97	90	82	104	97	116	69	96	102	84	104	78	85	81	109	92	94	95	101	117	96	92	107	97	100	82	112	86	96	106	101	93	98	93	95	104	91	85	98	85	97	106	89	80	107	100	100	85	95	112	110	73	92	99	100	86	89	82	84	94	96	64	110	89	39	90	97	90	98	101	76	98	76	99	98	93	102	96	91	104	93	108	91	93	90	83	96	81	92	106	93	92	92	100	97	95	82	102	91	83	91	97	99	101	93	101	86	96	94	95	97	65	102	100	100	109	90	80	101	107	78	100	97	96	99	115	85	95	75	39	83	109	61	85	79	107	94	98	98	85	89	89	97	110	95	89	103	103	93	92	90	98	76	81	88	89	84	97	87	94	102	94	98	98	90	93	84	95	82	96	105	106	99	87	94	96	91	97	101	86	77	103	101	92	108	121	92	85	107	92	101	106	96	83	82	73	95	105	80	101	99	105	107	101	94	83	109	109	95	108	89	102	106	89	97	106	94	97	105	79	89	91	111	107	112	82	87	101	98	82	97	105	101	108	86	104	103	107	112	117	112	107	107	103	102	99	95	98	93	100	91	84	98	108	130	101	110	92	86	89	103	103	78	77	93	107	120	98	121	99	91	97	84	104	71	88	97	67	89	103	103	97	97	107	106	86	96	99	94	92	87	109	89	91	79	90	90	92	94	89	100	99	56	107	87	99	93	92	94	107	105	92	105	94	104	102	87	111	91	100	96	100	109	99	105	104	95	93	88	100	88	101	114	80	117	104	101	104	92	98	87	101	100	100	90	89	80	101	91	85	92	102	96	91	103	73	104	87	98	98	112	91	109	99	108	107	95	95	89	92	98	97	101	105	108	112	87	97	110	107	111	83	109	104	86	101	103	99	99	97	98	112	86	112	94	82	84	106	102	101	96	81	106	78	89	91	114	96	92	63	100	92	100	96	96	107	93	105	106	95	101	118	81	96	87	90	96	84	98	89	90	97	92	47	97	104	125	76	93	98	116	101	101	61	107	94	99	98	91	106	101	104	95	86	95	83	103	101	113	112	100	94	78	113	71	106	89	111	100	94	106	102	78	108	98	98	106	87	96	96	95	107	89	95	94	101	95	107	102	104	82	78	82	100	101	88	72	61	93	111	103	93	96	98	114	102	118	94	103	112	98	100	105	89	94	104	97	72	92	105	76	104	93	95	89	108	106	62	92	95	89	99	90	117	95	101	95	110	104	102	111	99	107	84	111	91	97	91	91	95	82	90	95	89	97	95	105	104	98	94	103	105	91	97	97	92	84	76	92	88	120	83	123	96	80	99	99	105	115	104	95	93	108	98	111	96	98	87	92	100	91	96	98	79	96	98	108	101	95	97	94	110	101	83	111	83	112	95	110	98	102	105	100	89	100	88	105	98	95	103	90	93	117	82	103	104	121	102	99	112	98	87	87	88
PRAG1	271	248	85	86	106	95	96	92	98	97	93	100	102	100	78	98	87	82	106	98	94	106	90	73	96	104	104	103	109	75	86	94	89	89	96	119	97	88	101	91	89	87	93	92	102	86	95	91	103	89	104	91	104	87	83	94	81	104	87	99	95	78	89	96	93	93	91	82	90	101	85	103	109	87	87	110	85	93	96	90	99	91	91	90	77	94	103	90	77	75	82	92	77	84	75	102	94	92	93	84	96	82	85	98	85	76	93	90	85	90	96	82	86	90	88	90	86	103	93	105	106	91	95	89	82	79	78	84	95	84	101	79	106	104	96	86	108	85	88	113	98	89	111	73	87	99	82	88	115	97	87	91	87	95	91	90	87	86	82	112	89	117	89	98	104	86	93	78	91	80	101	101	89	87	100	98	98	88	82	93	99	97	122	86	96	94	95	104	81	107	96	94	106	104	101	82	96	97	97	97	95	96	97	98	83	102	97	107	89	84	110	87	98	86	77	108	99	94	85	94	82	102	91	85	116	110	83	89	84	99	92	80	92	75	87	98	93	91	106	105	89	77	92	95	111	88	91	86	77	90	87	102	96	86	94	92	93	98	93	88	97	92	89	91	89	89	81	89	97	88	106	91	114	104	82	84	93	108	103	96	90	97	84	80	103	89	101	86	100	92	94	102	104	86	98	87	99	109	103	91	101	87	89	96	80	92	93	91	105	93	94	85	96	88	108	101	109	74	91	83	93	100	107	110	96	90	85	110	90	96	84	106	97	86	91	84	107	95	119	101	96	91	114	78	100	85	96	86	88	92	94	89	81	96	100	104	91	87	75	108	95	93	90	78	88	90	101	89	87	90	106	75	76	91	82	89	115	107	105	98	101	79	102	92	90	100	98	84	109	97	95	100	112	112	87	97	84	89	97	101	89	81	89	92	111	86	103	94	89	89	88	87	113	91	99	95	100	90	97	88	84	98	102	84	82	80	95	95	86	96	95	110	105	97	89	87	79	84	91	102	90	85	80	87	102	93	89	96	97	90	87	88	97	91	101	87	81	89	95	86	92	89	94	108	77	99	106	95	94	89	85	80	89	80	82	90	105	92	94	94	101	95	83	86	94	89	97	103	78	80	102	95	89	81	85	84	99	92	107	96	98	101	83	89	91	98	89	95	95	87	94	84	90	85	92	85	92	80	104	90	101	102	98	97	97	98	101	101	96	99	99	101	85	83	81	95	75	100	107	118	98	105	107	110	98	105	97	80	110	71	99	104	101	100	82	102	101	88	83	82	86	87	83	85	108	83	82	79	95	81	101	89	98	103	99	101	88	80	88	84	102	102	89	88	85	103	83	79	95	84	89	87	101	107	85	103	83	71	79	103	83	81	78	91	96	106	108	81	87	85	103	104	89	105	113	100	89	96	95	75	89	97	94	87	94	91	105	95	92	99	103	97	94	98	79	80	91	106	89	121	101	117	97	94	86	93	94	110	110	86	99	76	97	82	89	104	97	93	96	99	107	89	79	93	96	106	99	94	102	98	92	85	85	109	97	88	86	84	98	102	100	105	94	100	101	92	100	100	106	88	108	92	102	103	84	112	88	85	87	93	93	87	98	100	88	112	101	97	91	99	114	95	101	75	105	94	110	99	71	109	98	114	99	92	74	90	87	99	83	90	103	90	100	87	114	105	99	75	88	89	105	115	84	71	106	96	104	87	101	96	97	112	100	95	73	90	74	85	98	84	93	113	90	117	106	105	81	90	82	87	86	110	98	81	83	90	77	93	82	109	81	97	113	96	104	107	84	95	116	90	99	103	101	98	91	97	96	98	107	79	102	82	86	82	91	115	85	79	77	117	99	79	91	93	73	86	102	105	94	78	100	91	104	87	88	83	111	113	79	78	89	106	103	101	99	109	92	86	93	87	99	106	102	113	89	101	85	102	95	104	111	99	114	84	94	96	79	73	116	98	72	110	78	82	101	75	87	103	100	81	91	105	87	88	112	80	106	82	84	94	98	86	81	84	113	90	82	111	99	86	80	112	81	99	92	107	99	92	90	92	102	108	97	95	73	93	90	86	92	87	95	112	75	91	95	111	103	89	84	90	94	92	97	108	103	88	86	81	110	74	84	94	95	105	116	86	85	90	82	108	107	117	103	78	81	98	90	109	95	102	98	100	95	106	110	85	90	99	103	84	88	91	86	95	103	107	94	100	92	100	99	94	106	114	113	86	85	105	100	83	82	94	100	90	109	91	94	103	87	98	101	87	89	107	98	94	82	113	91	91	98	110	90	94	86	92	82	113	99	87	97	103	104	94	79	109	93	104	91	85	85	95	101	91	106	85	105	93	87	106	72	84	90	88	87	79	89	81	78	104	101
PRAME	336	446	76	122	0	108	62	76	100	73	119	91	122	76	90	107	87	97	109	102	85	87	106	76	94	104	91	95	98	86	119	120	79	106	105	97	81	98	101	100	114	84	98	104	82	109	0	121	90	84	116	116	87	90	62	99	106	97	95	102	84	112	77	111	94	122	78	100	101	81	103	84	98	84	126	92	87	61	107	117	105	98	109	122	107	105	80	99	84	94	93	105	116	111	84	92	122	78	96	112	101	84	84	67	107	104	76	113	110	104	75	81	120	120	102	89	94	103	113	121	70	106	0	108	92	106	92	98	98	84	69	90	61	98	113	94	67	98	95	105	79	94	77	108	110	118	139	119	81	100	102	80	75	76	106	106	84	97	109	94	71	105	91	103	95	110	101	108	96	106	89	116	92	83	106	103	80	84	120	95	83	75	83	93	103	100	106	104	97	110	110	97	100	84	98	65	120	103	72	101	77	100	110	84	84	104	101	111	84	97	103	102	101	127	118	84	97	103	94	79	124	89	101	113	114	92	93	104	115	110	94	89	106	122	113	112	55	122	69	130	82	110	101	87	101	80	116	117	129	91	93	65	84	108	108	115	106	80	96	100	71	0	77	99	117	103	104	71	118	101	109	107	102	92	118	87	103	114	99	111	76	98	99	90	107	107	110	69	129	101	91	96	63	89	87	107	0	84	126	122	88	90	80	96	102	94	104	86	91	98	84	117	88	113	102	87	102	91	100	102	109	112	75	103	52	92	72	70	48	108	92	104	101	106	98	70	91	0	80	94	133	97	101	107	95	107	79	111	100	99	109	116	107	106	73	96	89	116	94	103	96	117	105	102	110	97	107	100	127	103	101	105	99	106	111	94	87	112	70	91	84	115	70	108	92	77	102	103	105	107	71	84	97	86	78	93	101	70	108	101	93	78	107	114	87	98	84	97	104	98	106	80	114	98	91	80	104	61	95	90	97	105	76	84	109	117	90	81	121	92	116	112	92	127	83	105	92	84	84	112	0	87	84	105	90	102	78	94	105	84	94	116	120	111	84	100	117	109	96	113	100	112	71	93	84	98	104	102	114	106	84	91	70	110	105	103	101	90	98	94	78	90	125	71	99	81	61	71	104	113	93	94	89	119	95	88	84	98	107	80	123	101	90	125	100	97	101	93	92	103	107	107	96	120	89	84	98	110	84	99	115	72	96	95	90	84	95	80	106	121	89	127	116	86	113	84	76	79	0	48	98	96	100	93	81	95	118	95	105	94	73	79	85	109	85	91	110	97	87	85	93	91	85	106	87	114	90	94	85	0	95	120	76	82	100	104	110	103	100	92	80	98	56	96	52	97	102	85	108	92	97	85	110	90	85	94	125	91	72	94	100	101	94	53	91	104	75	104	82	79	75	108	99	102	100	56	103	82	66	85	121	82	0	87	85	78	90	101	91	99	92	78	85	76	104	102	105	105	91	58	75	105	85	98	84	89	62	85	105	111	80	88	89	103	0	111	97	104	79	96	76	77	87	85	98	91	89	95	98	111	123	88	102	80	79	89	100	94	109	76	97	114	96	71	95	85	80	92	56	95	80	79	117	96	88	52	85	90	100	109	102	77	65	105	85	95	75	0	82	91	92	99	102	106	98	108	105	89	107	90	105	95	103	103	90	114	107	101	69	92	96	88	91	76	64	101	67	110	81	107	97	85	88	98	86	78	48	89	106	76	111	91	103	105	106	101	112	87	117	89	85	70	115	91	48	100	111	112	103	96	87	73	77	91	92	76	109	67	93	85	105	91	91	87	65	108	55	52	81	53	73	65	93	75	102	94	98	93	98	89	77	83	81	85	111	95	89	42	112	94	85	122	39	88	77	85	105	85	82	0	95	74	105	102	85	88	94	67	99	106	89	100	110	93	96	70	107	92	102	87	92	89	61	76	71	95	97	70	85	96	85	85	53	95	88	109	89	80	87	101	103	91	106	106	91	61	92	91	112	87	99	98	111	58	61	93	85	80	113	103	98	108	92	96	91	96	108	59	81	110	106	72	99	79	57	95	93	108	85	112	55	91	65	75	106	104	94	103	59	106	119	74	76	97	97	90	63	103	104	89	85	80	88	48	85	94	93	77	89	94	103	102	107	102	52	104	99	88	79	90	91	82	96	93	90	107	93	69	78	82	90	52	87	79	101	87	90	53	97	88	85	100	95	89	99	81	80	93	101	109	85	95	56	97	80	93	90	14	115	73	108	98	71	89	85	110	75	98	114	88	85	97	90	69	105	89	90	75	87	105	82	61	81	104	91	81	89	95	80	75	76	113	95	75	76	94	107	85	80	89	80	69	90	80	75	120	52	94	92	89	87	74	85	89	94	79	98	89	85	100	98
PRCC	293	334	136	117	140	125	116	132	133	131	126	136	124	122	137	141	128	126	137	146	146	159	136	131	126	145	131	131	127	137	131	117	134	127	134	126	123	135	151	146	123	125	125	141	133	129	139	124	117	134	114	133	129	154	124	127	141	153	120	127	115	135	129	117	135	125	132	130	136	138	119	138	137	127	119	127	123	121	143	126	135	145	134	127	117	122	136	124	120	130	119	130	115	121	140	131	127	133	135	131	127	119	129	140	121	126	131	134	125	126	127	136	130	128	125	132	129	132	128	131	120	128	124	138	144	135	136	138	136	129	119	128	129	133	142	122	147	131	125	130	127	153	149	131	131	121	115	128	138	126	129	125	125	138	130	125	133	136	127	134	131	130	138	130	136	121	135	122	134	125	135	125	120	125	134	135	131	134	111	137	127	128	154	130	131	137	143	126	140	143	119	125	134	140	147	140	128	129	122	134	130	144	136	143	137	141	137	126	128	137	128	136	136	122	133	129	132	146	134	126	123	140	122	126	140	114	113	139	119	129	138	126	141	138	144	135	148	123	133	138	133	128	144	132	133	129	131	123	118	138	134	129	149	136	122	126	140	147	128	130	131	124	130	130	137	127	139	134	129	128	125	136	142	130	133	126	133	132	132	117	130	127	126	128	125	134	133	129	125	125	129	130	135	134	134	132	132	126	145	120	144	129	145	130	145	133	135	142	135	130	141	131	143	138	135	139	134	136	131	117	127	129	134	143	129	124	121	135	138	132	140	128	129	125	130	138	164	128	135	123	135	121	134	112	144	129	140	123	120	136	133	114	138	145	139	141	131	138	137	134	140	125	128	124	122	125	142	126	120	132	123	137	127	135	134	146	143	118	122	138	123	121	127	135	127	153	139	131	134	125	134	118	127	143	138	142	122	124	132	133	126	129	132	131	136	128	128	148	117	130	133	136	149	127	137	140	118	138	135	130	134	129	141	139	123	125	130	128	134	134	141	139	131	127	138	135	135	133	133	136	143	138	146	135	136	134	132	121	135	127	124	130	136	135	143	134	119	131	158	129	129	123	141	133	120	142	136	132	125	144	136	140	140	124	132	136	129	144	125	138	130	128	125	144	133	120	128	141	122	117	131	131	126	131	152	129	129	134	132	136	135	142	141	120	128	130	138	133	124	136	139	131	124	117	136	132	129	129	111	128	137	128	147	132	135	131	149	138	141	133	144	140	128	131	159	135	135	138	125	148	135	128	143	142	137	141	125	133	129	128	133	137	128	131	146	132	136	131	123	118	148	125	128	131	139	145	132	135	129	129	140	118	141	142	137	134	123	142	132	124	122	135	135	136	136	135	125	121	137	134	143	127	146	152	125	135	115	129	129	134	125	124	122	118	129	128	143	135	122	134	139	138	127	131	147	154	140	132	149	124	120	137	136	132	126	147	139	137	129	135	139	134	133	143	128	122	123	130	124	125	142	142	144	136	120	135	144	135	129	129	144	141	124	123	129	116	129	140	127	133	136	134	126	149	134	139	155	130	140	123	124	135	121	141	124	132	132	134	133	135	134	125	135	140	151	128	148	122	135	137	139	130	131	135	129	139	131	119	152	142	135	139	146	138	124	134	123	131	134	132	145	129	145	125	142	139	142	140	124	141	134	137	143	127	127	119	144	132	129	124	142	140	139	123	132	152	138	131	133	125	140	137	132	132	143	145	133	136	132	134	145	133	128	115	119	132	120	135	129	121	141	143	121	148	140	149	127	132	144	134	128	138	138	126	126	140	121	137	135	130	117	141	138	132	136	135	137	152	136	129	133	140	152	145	128	123	130	131	135	135	131	131	153	132	137	153	127	139	137	145	132	109	135	129	118	128	133	149	129	136	136	136	147	134	134	128	132	141	129	124	131	140	131	130	136	132	130	131	136	138	137	143	130	137	137	139	126	152	146	136	146	140	138	132	129	131	137	134	143	129	120	132	115	147	140	135	133	149	133	167	133	151	120	131	138	124	143	135	118	126	128	126	134	132	137	132	133	146	141	135	140	143	134	144	131	133	145	128	150	119	155	137	133	129	131	151	132	141	143	130	124	143	126	126	123	141	140	124	116	135	140	126	145	152	130	137	143	144	137	133	128	122	139	138	141	123	135	141	122	156	133	148	129	135	128	124	132	149	132	151	135	137	132	143	127	144	124	143	125	135	126	135	137	132	130	131	131	148	132	148	139	142	131	136	135	126	137	150	142	138	120	135	139	136	136	139	147	136	121	139	132	140	132	136	139	142	117	147	163	141	132	138	125	141	131	139	128	139	147	143	122	132	143	134	130	140	128	127	137	115	138	130	125	131	162	120	138	131	125	138	160	139	118	130	145	135	139	131	134	145	131
PRCP	321	218	104	105	83	126	134	92	98	86	96	127	96	127	99	97	111	114	81	108	101	109	76	117	91	136	114	107	81	104	105	118	97	93	135	98	98	137	39	123	135	97	99	126	70	142	121	141	116	98	95	108	114	96	122	120	122	113	135	117	97	67	79	132	108	97	100	143	90	116	117	75	123	109	120	80	133	105	93	92	110	102	135	126	161	106	109	139	112	113	84	95	119	127	85	99	105	117	113	84	99	103	134	109	123	108	56	87	129	98	76	81	105	93	130	107	85	91	115	81	122	150	115	97	44	110	95	92	86	115	64	90	99	104	121	98	121	135	127	104	95	106	72	75	82	95	128	127	105	105	53	110	100	92	128	107	114	86	119	120	109	143	111	94	95	88	103	111	120	109	103	123	128	101	101	88	63	109	100	100	101	112	117	120	104	92	102	111	114	95	97	119	79	102	99	125	115	98	113	103	104	83	90	95	120	115	137	128	125	97	88	104	79	120	130	69	92	87	160	108	108	96	90	77	79	132	135	106	82	114	128	111	93	148	95	106	92	98	118	105	105	98	102	82	98	97	89	110	133	81	79	100	117	111	116	134	107	105	113	118	104	97	92	118	109	97	130	108	122	107	99	106	101	118	130	111	75	125	157	104	106	87	105	121	118	109	101	136	135	121	82	75	120	28	61	80	119	72	74	123	94	138	92	90	108	105	115	99	87	118	61	87	102	84	143	79	74	77	123	122	99	111	104	100	109	104	133	77	99	121	129	125	98	93	122	137	111	112	63	124	98	130	88	144	104	116	146	101	99	103	103	119	87	99	129	103	116	89	79	136	93	122	128	90	112	115	104	127	135	95	47	90	129	116	83	36	101	83	125	112	86	129	96	67	110	55	103	119	99	88	100	91	123	61	127	119	148	109	118	110	123	106	116	129	52	111	118	94	87	93	88	90	108	69	117	98	94	126	113	105	93	96	76	117	122	90	112	133	98	57	81	94	115	118	95	129	110	77	134	117	84	122	120	106	119	96	128	124	91	98	114	107	101	117	102	101	122	118	116	122	111	119	119	117	81	97	128	108	110	69	130	75	124	126	88	112	110	110	122	65	108	115	122	107	92	84	111	119	140	121	97	108	126	96	101	130	138	97	90	135	120	96	125	120	114	109	108	120	100	116	91	130	97	121	110	117	96	119	102	73	89	91	102	122	110	68	104	121	131	121	116	120	108	104	102	88	36	82	144	115	83	75	78	75	63	63	79	125	93	118	92	113	113	92	101	58	76	79	109	107	68	129	83	98	103	91	89	115	115	123	64	102	104	86	88	92	106	117	100	114	130	118	78	89	94	78	89	78	122	90	89	87	71	76	102	59	104	101	121	68	79	79	102	114	89	77	92	93	90	88	73	84	102	65	98	75	112	79	80	106	111	93	95	88	79	97	100	85	108	103	66	117	108	117	92	97	99	72	105	93	111	52	72	104	103	82	100	96	123	100	83	85	119	118	94	81	71	104	114	77	74	118	101	42	103	112	64	92	112	126	84	89	57	119	76	92	98	131	104	116	61	125	109	68	110	102	94	109	117	108	73	111	100	57	64	76	128	146	88	96	47	100	111	68	108	66	91	94	104	80	28	96	65	105	89	119	100	121	112	103	100	80	98	73	110	99	106	92	79	102	81	72	89	83	44	84	136	121	75	98	102	106	116	115	94	117	75	103	109	75	100	75	89	128	131	73	134	86	91	127	58	100	106	99	85	62	115	123	98	52	103	79	69	94	116	86	115	136	103	93	102	95	85	111	105	99	114	100	98	76	92	113	89	123	101	96	97	115	125	75	77	97	100	74	103	94	109	90	106	83	112	140	83	112	144	115	105	82	87	102	89	104	99	75	89	108	72	91	95	81	135	101	89	116	121	114	110	77	108	114	71	89	67	80	110	114	101	52	85	97	89	107	114	115	95	101	62	91	63	118	117	117	119	110	113	102	95	73	110	112	97	115	91	104	75	87	83	90	100	83	89	94	120	95	44	91	110	57	132	84	102	98	98	76	121	84	113	131	94	86	57	112	97	121	72	67	124	113	104	105	70	98	101	106	91	115	90	98	108	124	90	103	129	71	73	101	110	90	67	158	118	105	81	61	121	97	78	117	110	85	99	92	155	67	121	64	89	57	82	118	102	103	108	58	52	72	110	28	75	59	120	59	123	70	121	114	116	109	80	89	97	48	95	101	36	126	87	77	106	138	152	97	118	120	106	73	74	58	109	53	81	107	111	118	92	69	107	71	95	82	149	101	96	115	84	93	105	99	102	91	108	65	114	124	108	90	103	102	86	87	112	44	110	112	86	92	93	132	69	108	95	90	126	104	104	91	56	116	94	96	44
PRDM1	207	359	155	155	149	162	151	163	148	168	159	160	162	161	163	166	159	157	155	163	152	150	160	157	160	163	148	155	160	163	152	162	154	154	145	160	157	159	161	149	166	150	160	150	142	151	153	152	164	157	175	161	149	149	153	152	155	148	158	172	162	162	156	164	152	149	156	159	149	144	155	157	161	150	165	166	159	145	158	155	156	161	156	165	154	159	168	154	158	151	156	148	169	156	161	145	169	169	151	155	163	158	158	158	155	165	150	152	162	162	146	163	150	156	158	162	161	157	154	171	153	153	160	153	147	157	156	151	161	156	157	155	151	161	154	152	160	160	150	163	157	144	156	157	153	156	164	180	146	163	152	162	151	148	161	165	161	159	150	158	166	158	160	167	152	151	160	164	159	162	164	160	162	169	160	172	145	162	174	165	161	149	158	160	174	158	154	155	151	156	168	161	160	150	155	159	156	163	161	154	155	162	153	165	162	165	164	170	160	155	171	157	153	175	157	145	156	158	148	168	156	164	157	165	151	173	156	154	157	167	156	157	157	159	163	153	154	156	156	152	160	159	153	187	156	161	152	156	175	168	160	162	152	148	154	173	157	158	150	155	161	159	161	159	165	154	160	162	154	150	146	150	155	167	160	152	157	149	154	167	154	150	162	145	152	157	140	160	183	157	166	154	159	149	158	159	146	147	151	179	161	156	153	157	143	153	154	156	155	158	148	152	163	154	164	162	157	161	161	157	149	164	156	146	162	157	153	157	154	144	161	161	153	152	153	163	147	163	161	162	150	162	154	177	157	162	158	153	161	157	152	175	146	150	148	150	151	151	164	166	158	170	148	153	168	160	156	163	174	149	157	155	153	162	159	143	158	156	148	166	165	175	162	157	165	144	157	163	158	159	152	154	170	154	164	169	174	151	145	166	157	156	161	161	149	158	154	160	163	156	161	156	151	158	150	161	161	157	164	159	155	157	158	147	158	156	148	160	152	155	146	149	156	163	163	162	153	149	158	141	145	152	163	159	155	151	149	164	150	164	170	155	154	157	161	157	164	162	168	154	153	157	159	153	152	156	150	160	152	157	155	146	154	158	148	162	170	168	155	135	146	145	161	157	150	163	149	162	152	163	152	160	148	148	166	154	163	160	155	151	159	152	152	174	153	164	154	148	163	161	153	159	156	171	160	155	163	163	175	157	143	146	164	151	165	165	163	158	159	163	160	169	165	161	161	166	159	166	156	169	175	165	161	174	165	162	162	170	168	179	171	166	168	177	157	166	174	164	163	184	150	177	165	168	166	171	159	152	163	160	163	174	161	159	166	174	174	169	161	175	173	168	163	163	170	159	160	170	160	159	165	160	174	153	156	156	152	164	168	174	164	166	170	174	166	168	164	150	157	168	170	173	161	168	168	152	161	164	156	164	158	168	171	162	173	171	170	168	167	175	160	169	173	161	168	159	170	165	165	162	159	173	166	157	170	164	166	164	163	171	168	163	153	166	169	159	159	171	168	161	161	161	173	158	174	158	146	166	162	185	164	166	155	164	174	154	162	165	171	170	160	172	154	164	159	164	164	176	176	168	167	181	165	157	161	171	169	195	165	164	163	153	159	169	172	165	165	175	176	170	164	173	158	170	175	160	165	160	175	170	174	172	175	165	157	170	154	169	163	175	155	169	165	168	166	156	170	165	160	179	162	165	162	172	170	167	165	157	174	165	157	166	174	173	156	161	165	164	172	163	154	170	173	173	169	150	179	172	180	167	168	166	178	158	173	156	185	164	165	162	165	163	163	215	159	171	164	157	165	176	163	165	161	169	173	167	166	169	167	164	161	164	154	167	169	164	156	174	173	167	167	181	167	162	176	168	169	175	165	164	174	169	168	157	165	183	164	173	159	158	169	156	159	154	175	171	162	179	160	167	175	173	176	160	170	162	164	169	157	150	166	165	167	167	167	164	156	161	172	167	185	163	179	172	168	160	161	153	160	151	168	163	163	164	171	166	173	175	167	170	164	161	166	166	161	163	163	162	169	166	156	171	164	171	157	160	162	168	162	181	171	163	164	168	169	153	167	163	160	164	168	173	169	167	168	175	159	179	176	171	162	175	154	160	171	157	162	166	163	151	164	174	162	160	169	164	160	166	166	155	168	160	186	153	174	160	168	167	170	163	160	173	172	171	151	165	162	163	158	185	171	171	157	166	167	176	167	162	170	164	169	164	170	166	165	163	172	147	166	162	157	178	164	171	165	157	159	165	159	168	169	171	160	159	166	158	168	172	167	171	164	173	164	157	157	163	168	162	168	166	172	153	172	174	164	163	172	174	153	158	181	163	179	157	159	154	166	163	167	160	161	169	181	159	161	151	156	166	160	182	171
PRDM10	294	299	183	178	186	193	191	194	188	180	175	191	189	189	183	181	184	182	192	185	187	176	186	177	187	185	185	192	174	181	178	186	182	173	181	191	183	182	196	172	183	182	182	177	152	178	192	178	184	188	178	184	185	179	180	181	178	167	182	176	186	185	190	183	185	180	177	181	183	188	179	185	200	183	179	182	178	185	181	183	185	193	180	184	177	189	185	182	179	175	177	180	175	179	174	182	190	190	197	182	183	180	182	177	183	176	178	183	184	185	180	175	177	179	181	167	183	193	187	195	184	180	173	184	168	182	183	185	183	183	184	183	192	179	185	179	168	184	179	175	203	185	183	181	173	185	182	184	184	195	172	192	181	188	187	180	187	179	190	199	171	190	178	187	191	168	167	175	182	174	183	181	187	169	188	185	162	177	176	172	189	186	182	170	186	192	186	181	179	177	183	184	183	194	190	179	180	192	182	183	179	193	183	189	183	182	179	179	180	186	186	171	175	169	187	188	180	175	177	191	181	190	182	183	158	180	180	178	177	194	181	183	183	192	188	183	188	179	182	181	182	190	182	186	186	186	179	171	172	184	178	191	167	180	181	182	190	174	178	185	179	182	182	179	182	177	185	177	174	174	180	191	190	185	179	186	173	175	186	186	183	162	181	177	180	167	175	173	175	184	186	186	189	161	180	180	188	180	185	178	180	180	171	179	168	184	179	179	180	182	174	175	181	190	184	186	183	192	181	181	185	188	185	182	189	183	177	191	187	176	184	181	174	181	186	189	169	183	201	186	184	180	197	166	172	177	192	176	181	181	171	187	179	187	174	185	183	183	176	179	179	182	179	169	172	178	188	181	172	170	179	194	176	178	186	167	183	183	184	188	181	180	175	180	172	161	179	177	192	180	179	172	182	164	183	184	181	176	174	185	177	178	188	182	189	179	188	178	182	186	186	184	184	180	183	187	188	190	179	179	186	182	181	172	183	177	167	182	179	194	178	188	188	168	184	181	180	182	195	186	177	185	183	178	180	178	175	177	188	183	182	173	176	180	175	186	180	178	190	186	185	182	185	182	180	192	182	177	180	184	185	161	186	176	184	192	180	177	183	162	184	181	182	182	183	191	194	184	178	181	173	190	193	182	183	174	185	186	188	181	186	186	188	179	183	193	184	178	183	184	179	184	180	173	184	182	185	181	161	176	176	176	179	178	197	187	190	179	182	185	192	184	173	177	189	175	154	177	196	183	195	186	188	194	185	178	183	180	184	176	189	191	193	181	177	193	197	192	176	182	186	180	194	188	199	184	191	183	189	191	186	185	184	193	181	185	177	189	186	185	187	187	184	190	183	188	178	183	195	194	186	184	193	183	190	201	181	175	192	186	186	186	181	188	186	188	190	187	186	186	189	191	194	188	202	189	195	184	188	185	183	188	183	182	182	189	192	186	176	179	186	185	196	183	182	194	186	196	187	188	197	195	194	190	185	180	182	208	195	181	190	193	176	184	188	190	184	185	183	190	196	193	185	197	180	187	194	177	186	179	190	182	183	181	191	189	183	180	181	198	180	183	186	191	186	185	199	186	185	187	186	187	189	189	178	186	184	189	187	199	185	189	185	191	184	198	178	191	188	179	196	191	197	180	202	191	179	192	193	187	189	188	190	190	190	192	194	186	187	198	193	204	188	188	183	190	189	186	189	192	182	193	184	183	182	184	189	185	183	188	186	196	181	182	175	188	176	189	188	183	189	189	175	196	187	188	183	185	182	190	195	185	190	178	188	195	182	182	196	188	201	189	189	188	190	173	188	186	193	185	185	207	192	197	180	185	190	188	196	195	186	181	186	195	193	190	188	177	171	186	181	170	210	173	191	188	182	192	183	186	196	182	179	186	183	185	184	187	176	180	181	183	191	189	189	189	179	191	176	175	196	190	194	178	194	187	179	187	186	188	184	197	194	188	180	185	178	198	186	183	171	188	186	188	183	196	187	178	201	183	177	180	183	181	191	187	191	177	194	200	189	197	185	183	190	189	190	189	177	182	183	187	183	198	188	190	186	176	181	172	194	195	188	199	185	185	184	193	186	192	181	188	174	188	184	184	198	188	185	188	194	188	190	203	174	184	175	204	190	190	181	187	194	191	196	190	183	188	185	187	186	184	172	177	189	195	194	183	199	193	195	189	188	186	183	181	182	179	183	185	191	193	193	184	189	184	185	184	193	194	183	192	199	193	182	184	185	179	191	186	181	182	184	189	189	184	194	190	178	191	194	196	180	188	190	188	185	187	193	186	181	187	192	190	185	180	183	180	175	183	184	184	195	184	178	194	190	184	187	182	191	181	192	177	192	177	187	183	185	200	198	188	181	190	201	178	175	179	187	185	203
PRDM11	325	321	118	122	117	127	100	181	113	122	122	101	170	107	122	124	103	149	117	133	112	97	119	129	128	134	127	128	133	143	132	164	126	128	130	120	146	117	162	117	127	111	139	119	133	138	103	166	109	103	141	144	131	120	128	111	118	101	133	112	170	105	111	133	124	110	134	118	128	108	130	114	106	121	145	139	147	107	120	149	131	154	120	121	120	139	143	113	170	116	120	126	139	116	106	96	154	142	149	104	145	124	116	111	117	163	128	145	121	156	153	109	135	146	120	113	131	110	109	135	117	127	104	126	151	169	161	131	117	116	142	116	107	126	115	139	67	117	107	125	204	109	111	171	119	163	145	145	105	120	128	137	96	104	136	129	134	131	136	98	109	119	120	122	139	130	101	117	133	119	133	136	184	126	129	106	139	158	158	112	113	122	90	117	123	116	122	165	103	119	159	162	152	129	146	147	140	132	109	128	137	120	132	97	124	122	116	93	111	144	145	114	131	108	119	115	135	103	110	132	139	104	120	144	116	111	124	154	127	155	124	158	125	111	176	132	123	145	134	133	119	124	124	120	130	132	130	107	143	122	108	183	125	124	155	106	112	134	122	151	145	136	111	138	135	140	109	121	142	125	131	125	102	119	151	102	118	139	130	154	135	128	133	114	120	130	128	131	138	140	156	147	87	114	126	134	121	110	122	137	89	119	125	104	108	150	137	133	140	131	136	118	119	111	108	123	116	129	134	145	127	114	105	109	143	154	144	114	118	120	95	116	119	144	132	145	102	101	106	105	120	155	113	115	108	132	80	149	134	104	125	153	115	122	81	116	133	115	141	91	125	134	116	123	111	134	129	116	131	137	109	108	111	108	142	116	80	138	135	131	128	142	119	132	111	116	135	151	102	123	115	139	120	104	120	106	173	110	121	171	119	117	109	126	104	134	112	122	126	111	139	118	103	106	110	92	128	128	129	116	133	119	139	131	125	161	108	133	147	131	125	122	133	123	105	132	115	107	135	97	144	133	117	146	110	138	122	128	115	113	132	108	122	107	114	139	161	125	101	126	151	143	106	136	77	98	130	134	143	104	106	75	85	164	106	115	131	108	134	107	96	114	116	98	139	136	121	116	129	79	106	160	115	110	122	135	94	122	133	140	133	112	137	108	124	137	115	99	164	132	103	124	158	123	134	138	142	117	120	152	132	87	111	132	99	120	155	126	126	122	117	115	130	119	112	99	93	85	104	119	169	185	164	178	157	166	163	159	170	183	171	164	120	192	165	153	186	176	156	156	115	180	156	179	167	160	140	129	166	169	162	170	172	179	180	171	164	155	151	146	187	171	172	173	169	159	107	176	158	178	162	188	147	186	153	173	150	166	171	174	157	163	166	170	194	171	163	160	182	163	172	183	157	171	123	166	159	157	170	171	134	172	164	169	171	176	171	165	169	124	183	149	165	157	171	154	129	155	180	163	150	173	150	123	182	173	172	179	132	155	160	150	158	173	181	156	164	171	173	157	166	188	171	175	132	199	164	165	127	159	152	158	154	195	157	179	180	164	146	171	155	177	150	178	117	167	167	157	139	170	165	106	132	173	161	153	178	180	164	150	162	155	172	164	164	164	175	167	165	178	170	161	141	168	179	176	162	181	189	168	170	179	146	172	171	181	179	166	194	131	165	173	179	191	155	164	145	148	167	187	165	169	158	116	153	146	162	157	178	167	151	173	167	109	129	177	172	153	165	138	180	156	126	159	163	158	172	152	180	170	176	173	172	169	156	183	188	167	155	163	167	181	166	166	158	155	157	152	126	180	164	170	150	184	167	173	173	152	165	155	192	160	148	158	171	170	153	166	161	185	156	168	160	175	177	125	186	176	155	156	151	154	119	156	180	168	174	173	162	163	171	158	160	153	168	163	176	157	158	185	108	155	173	141	115	170	156	168	174	169	160	186	167	166	161	176	178	166	158	179	186	150	170	172	150	173	154	166	180	87	172	171	160	173	153	170	186	168	171	137	182	172	165	177	158	133	172	178	160	165	169	159	170	162	163	160	178	130	164	102	181	153	191	172	107	154	158	171	142	161	130	175	166	149	170	160	157	160	180	172	176	172	163	166	162	167	159	155	170	160	170	162	163	162	164	155	163	179	169	177	176	157	112	146	170	179	180	174	144	178	143	159	166	190	105	169	158	172	145	124	174	174	164	161	160	160	161	163	141	167	173	185	169	169	177	166	169	169	178	156	153	192	152	163	172	156	149	173	129	162	168	156	181	162	154	172	173	182	111	169	156	162	164	165	167	184	178	171	167	185	168	92	169	181	163	164	164	166	162	137	167	163	175	149	177	150	144	158	169	108	167	171	183	177	152	156	153	161	166	162	162
PRDM15	292	279	220	218	194	222	205	222	217	212	200	215	230	223	197	200	217	228	218	215	232	222	204	214	226	210	207	216	224	223	217	231	221	230	214	217	216	212	212	225	218	222	238	242	233	234	214	234	212	195	198	217	218	227	221	221	228	207	208	216	235	233	223	210	230	193	218	223	218	231	219	250	222	228	223	234	220	210	204	223	212	225	222	202	222	214	221	225	230	232	218	230	212	219	213	216	228	221	223	229	220	215	219	213	223	240	220	238	243	227	229	212	216	219	219	214	218	201	211	205	214	221	222	213	215	221	225	229	213	229	216	208	220	224	228	216	183	234	233	215	220	243	227	221	214	227	220	232	224	233	220	229	214	224	210	217	217	232	234	225	224	210	219	212	219	232	201	225	220	224	220	219	225	211	220	208	227	226	212	246	225	225	224	236	217	205	214	213	224	213	216	224	206	218	228	232	224	216	226	219	236	236	223	212	216	219	226	206	218	216	211	213	226	209	219	214	235	223	219	213	219	215	221	230	222	207	221	227	216	213	232	224	215	215	222	211	211	226	228	222	218	227	226	215	225	220	233	230	202	209	234	240	220	216	229	210	218	203	214	222	233	226	216	229	219	229	218	222	235	219	221	215	206	193	219	213	229	212	224	222	234	224	213	221	221	216	221	191	201	228	213	209	218	211	219	212	207	223	212	199	202	208	232	216	231	218	224	219	222	224	225	222	228	213	229	213	211	209	221	223	225	215	218	219	206	219	223	222	214	218	221	243	228	214	213	216	215	228	204	216	198	219	230	196	215	227	233	222	224	206	214	222	222	202	241	210	223	244	200	197	204	207	221	223	206	214	225	217	227	220	212	228	229	175	219	215	225	220	241	240	230	203	220	235	226	218	221	216	220	225	216	221	210	203	223	234	221	232	225	211	215	219	218	223	220	225	226	214	217	211	218	219	205	215	220	226	214	209	220	224	225	249	216	222	218	220	224	221	220	193	208	185	219	228	217	214	219	228	214	215	237	226	224	218	219	221	226	188	201	219	221	220	218	237	208	232	225	207	212	220	217	220	209	222	209	217	222	228	211	215	226	210	229	230	222	217	237	219	226	219	227	223	208	233	221	223	217	231	223	222	191	229	224	226	211	228	233	220	195	220	211	211	242	217	220	225	218	222	215	224	209	236	223	207	218	228	222	218	200	233	230	207	198	224	234	240	221	229	219	234	223	198	217	219	221	221	218	228	237	224	227	232	221	213	215	233	222	222	218	231	220	217	214	235	231	232	219	231	234	200	226	214	219	221	237	224	225	225	232	223	217	208	244	238	236	211	225	216	229	204	233	220	229	238	236	232	221	235	220	222	244	220	231	228	212	227	217	250	237	229	220	222	214	227	233	220	235	238	241	231	227	224	234	219	221	230	217	224	233	253	221	229	216	231	210	249	228	214	233	227	221	222	217	226	231	220	225	216	235	238	214	241	227	223	255	240	230	232	211	214	230	224	224	231	237	217	218	222	242	226	234	229	221	231	222	220	230	232	218	222	218	226	217	216	217	245	225	228	233	226	215	224	232	230	217	221	236	212	234	225	219	230	213	221	237	223	233	236	214	215	219	226	227	209	224	222	242	217	252	221	226	221	228	222	218	224	232	222	213	214	217	221	205	222	225	231	222	219	223	223	216	227	220	240	221	212	233	224	213	235	216	224	224	227	232	231	230	233	213	232	219	227	212	223	222	220	218	225	224	215	220	220	224	204	246	221	218	223	231	255	228	202	220	235	218	233	206	212	228	230	235	218	244	242	225	211	223	233	214	227	223	219	222	244	228	214	237	227	224	214	246	215	234	227	235	216	240	229	225	211	238	208	235	238	223	215	223	221	219	237	224	223	237	227	230	216	220	227	232	228	228	220	229	209	203	221	226	222	232	242	197	218	224	227	210	208	236	208	237	222	217	243	236	227	212	235	238	241	220	224	208	233	213	213	219	233	221	235	241	220	217	225	225	252	223	229	234	226	217	201	236	229	226	230	237	220	212	213	234	220	223	220	237	212	224	217	220	205	235	189	198	220	241	221	247	228	236	229	217	215	210	228	221	232	207	231	216	212	247	230	221	218	225	208	223	227	238	222	246	221	233	230	223	227	223	207	242	222	220	225	231	220	195	221	241	234	218	225	220	223	228	214	225	224	222	224	242	224	236	224	235	238	237	232	227	210	243	233	215	208	231	254	221	237	219	230	240	250	220	237	224	213	226	243	206	230	222	215	217	223	243	219	226	221	218	223	222	230	233	227	255	210	240	233	229	232	223	237	230	236	215	197	224	246	234	217	217	206	224	225	215	216	214	245	215	225	221	234	212	223	226	231	241	235	223	236	225	237	233	219	209
PRDM2	274	212	131	149	147	136	149	127	136	150	157	140	126	131	134	136	155	149	147	144	134	133	138	136	133	135	116	143	139	138	136	135	134	128	139	138	133	137	150	132	143	138	146	132	140	133	139	127	150	145	164	136	147	131	141	144	138	129	136	153	160	147	136	138	137	151	138	139	144	143	148	157	143	136	151	123	138	127	135	150	136	115	127	153	134	140	139	139	170	128	128	138	163	150	151	143	147	134	142	143	131	146	136	137	143	132	152	133	148	134	143	128	144	146	146	129	140	156	143	158	132	130	133	135	141	134	136	134	133	133	145	142	129	145	127	140	136	142	139	133	136	132	130	144	137	148	160	148	132	153	147	150	147	132	130	132	135	133	142	144	161	128	136	154	135	144	134	159	140	134	152	140	132	167	126	143	130	150	173	136	144	139	145	132	143	126	132	152	141	127	159	143	130	146	124	125	142	145	138	136	139	129	140	136	139	146	137	148	140	128	140	134	125	151	139	138	133	129	125	136	141	161	140	138	125	142	164	144	148	129	138	143	133	136	141	132	132	137	128	132	141	150	134	146	145	144	135	137	164	142	148	141	135	139	134	165	145	147	140	145	152	138	131	155	137	143	134	143	142	144	127	136	135	140	142	137	145	143	131	148	146	138	146	139	139	131	139	136	172	147	155	142	130	141	146	145	134	136	139	166	131	147	124	136	138	131	146	152	140	140	137	130	131	124	138	131	140	135	136	146	145	137	129	131	147	139	147	127	144	138	143	133	139	137	135	129	128	122	132	150	140	143	139	170	134	134	135	134	148	131	130	159	134	145	132	138	136	139	136	148	131	180	134	146	158	147	131	147	149	143	135	138	145	144	152	126	145	149	141	132	146	165	133	144	142	140	152	155	149	147	140	140	158	131	143	144	146	146	132	155	148	147	148	158	136	141	133	134	153	153	149	139	133	127	139	137	144	139	119	135	133	145	137	135	140	156	129	133	133	145	131	147	152	135	136	133	127	133	130	136	139	129	135	132	134	139	140	124	140	160	157	139	135	134	136	138	149	148	135	143	134	148	127	128	165	143	121	143	141	145	138	136	139	156	139	140	133	132	141	120	136	133	149	133	141	143	148	135	134	143	139	146	142	131	138	132	141	139	148	128	138	134	139	152	137	132	156	134	141	114	125	134	152	158	138	134	139	140	152	140	140	145	136	136	107	146	131	139	141	147	132	152	150	148	122	147	150	148	147	129	147	161	134	145	139	146	135	145	135	144	136	139	127	151	124	134	155	147	153	158	130	147	151	154	150	168	134	133	130	156	126	173	151	134	143	149	138	138	133	149	162	152	139	150	141	142	146	155	136	137	159	148	121	131	126	127	142	139	126	157	150	145	143	141	139	150	133	151	140	150	154	155	157	139	108	143	132	145	136	135	136	149	149	137	163	138	134	145	156	156	153	119	166	153	145	149	132	147	148	157	130	145	142	146	145	135	125	145	130	138	144	131	142	152	150	156	150	150	160	138	154	121	146	142	132	141	127	147	134	171	145	126	150	140	132	138	142	142	128	145	142	150	156	154	119	148	133	150	147	144	141	131	151	158	140	151	147	155	126	146	142	156	148	143	147	141	154	151	154	154	150	143	144	151	152	143	127	143	168	138	143	148	133	152	143	143	135	142	159	136	137	149	149	149	152	155	130	145	148	163	129	134	127	147	129	105	146	143	167	157	144	143	147	145	154	142	152	139	154	138	148	133	151	141	155	146	158	153	144	140	150	159	150	134	151	138	174	123	151	129	157	140	130	135	115	162	116	144	121	159	149	123	137	141	154	143	137	142	135	149	132	144	143	158	143	145	154	137	164	114	142	176	159	126	166	125	153	146	145	146	160	155	129	140	151	148	138	139	122	144	165	131	158	128	163	151	146	142	138	167	116	140	146	131	133	138	146	145	130	134	150	150	156	139	148	143	158	155	143	166	152	143	155	115	134	135	138	147	148	124	148	149	138	162	150	146	147	145	157	146	141	152	137	129	143	133	136	146	136	145	137	131	138	166	141	145	131	143	131	162	146	141	165	144	131	142	138	134	120	151	163	134	156	135	141	157	144	153	155	119	141	132	140	154	152	134	111	154	137	138	159	146	148	149	145	144	145	138	140	141	140	127	157	134	154	146	146	132	136	131	125	149	147	145	134	135	149	145	139	141	143	158	152	148	151	139	134	136	145	144	144	134	149	150	140	160	156	129	136	123	135	132	115	133	138	115	133	142	144	145	154	153	156	147	139	118	156	138	123	144	146	141	150	117	141	136	154	149	144	157	154	140	147	135	149	144	143	141	138	146	163	151	158	131	133	144	142	148	139	112	153	136	148	120	144	140	139	143	162	156	155
PRDM4	214	244	202	183	202	182	198	196	217	203	204	190	200	189	204	193	194	182	186	196	210	228	191	198	204	202	193	191	181	197	188	187	193	184	191	187	210	192	198	196	199	183	197	202	191	195	188	194	186	194	179	197	193	187	199	186	205	209	195	175	195	215	185	191	211	183	189	193	201	201	194	183	196	187	182	197	187	193	196	189	197	196	206	193	196	180	201	188	185	188	205	193	185	188	217	198	189	184	200	196	202	212	196	203	193	189	179	198	208	180	193	191	199	181	196	213	205	198	196	184	193	195	202	193	187	184	188	198	195	191	196	191	206	187	201	203	184	202	202	202	193	198	204	187	187	189	180	188	208	203	202	195	174	193	194	187	177	198	194	194	198	201	202	195	201	185	179	189	188	182	194	172	191	179	192	204	202	186	175	185	196	194	198	185	178	198	204	183	193	195	180	183	203	202	190	200	178	201	206	196	209	194	179	188	189	185	206	187	186	188	183	201	214	193	198	182	190	224	196	200	194	198	209	193	192	192	191	192	196	192	187	200	206	191	196	192	205	192	203	197	204	197	184	197	201	188	192	197	166	189	192	187	218	186	198	188	208	194	195	206	194	181	198	207	200	194	183	196	188	193	196	200	214	199	197	188	198	220	189	182	190	196	205	188	184	185	198	182	179	194	190	193	216	194	211	196	224	204	205	183	203	199	185	199	189	209	196	186	200	205	201	196	202	188	187	202	191	195	197	182	192	193	215	205	192	179	184	208	199	196	187	186	216	197	192	183	203	183	195	189	199	188	203	162	210	194	197	195	179	200	209	180	194	203	196	213	195	191	192	188	188	185	188	185	187	189	199	198	186	198	215	207	183	177	190	209	201	194	207	190	192	177	220	189	193	202	194	182	188	193	207	193	200	228	211	198	188	194	198	188	187	189	193	189	207	200	193	198	178	201	186	205	197	218	204	181	195	199	194	192	211	198	192	199	185	185	227	184	192	204	196	206	211	183	189	182	204	197	218	204	215	207	204	199	210	210	195	190	186	188	193	184	196	182	207	203	191	192	194	197	186	188	197	202	189	187	191	187	211	202	194	194	202	187	201	195	194	189	190	194	193	190	198	184	215	201	201	166	191	193	218	186	206	202	204	194	185	202	187	209	196	187	191	195	205	197	188	196	193	201	195	196	191	180	206	200	205	185	185	186	218	204	195	188	208	195	194	193	191	193	206	197	207	194	207	194	193	199	196	200	198	197	176	187	191	185	189	198	185	201	199	193	201	184	200	189	185	184	193	188	194	185	189	188	194	180	196	195	190	193	185	180	185	194	182	184	184	185	189	184	194	192	186	190	192	188	199	194	187	182	194	192	184	195	185	194	195	197	194	195	186	189	196	201	202	188	183	182	196	180	188	193	191	192	204	193	189	193	198	197	197	188	179	191	171	198	197	188	186	189	186	200	185	186	195	179	199	192	178	183	182	201	187	188	189	183	196	188	184	191	186	195	183	189	200	182	186	178	181	192	181	192	192	194	192	191	183	191	191	182	189	184	186	192	190	192	191	190	192	196	198	174	190	182	196	193	200	182	186	194	178	182	194	192	194	194	196	185	187	182	179	189	187	184	195	175	190	183	182	204	202	189	197	194	188	194	188	183	185	187	188	181	193	182	201	192	189	189	186	199	187	185	185	196	189	173	189	201	188	187	181	194	187	181	198	191	184	192	185	176	191	189	189	197	188	186	189	191	184	197	187	181	190	184	195	181	182	186	189	198	194	183	201	185	179	188	175	184	188	179	197	195	178	193	194	167	202	198	196	182	187	184	203	198	198	189	198	197	187	187	187	183	185	199	196	182	190	191	185	193	197	178	187	191	189	221	186	190	191	190	194	187	195	184	191	189	185	195	190	192	182	189	187	189	184	190	178	188	190	189	195	192	195	179	202	190	193	193	190	190	171	199	197	191	189	190	182	187	185	183	179	189	179	193	196	196	190	181	188	194	187	188	195	197	201	191	187	183	187	199	188	193	198	200	190	177	188	189	195	192	194	193	194	174	191	188	192	196	193	180	183	178	182	186	175	193	196	194	183	192	176	190	191	186	180	186	180	169	188	189	185	203	184	169	184	196	195	194	197	198	184	195	187	189	192	189	197	182	188	189	189	192	179	198	187	181	192	192	199	180	210	197	182	190	185	188	193	186	183	183	193	186	187	190	187	182	189	188	191	183	202	192	181	194	185	187	194	205	182	204	193	189	202	199	203	187	189	190	192	186	179	187	183	181	185	192	189	188	199	190	195	184	198	193	197	194	192	181	186	183	177	182	186	183	187	193	186	181	196	187	190	199	191	191	179	190	195	188	190	189	185	192	191	195	185	187	191	191	184	184	193
PRDM5	260	329	152	132	139	135	80	128	141	121	132	126	138	127	100	122	99	119	125	149	128	124	134	148	160	142	136	112	125	136	129	162	113	106	135	152	148	122	138	154	134	124	128	118	108	126	104	98	121	113	120	153	118	126	127	106	108	124	144	98	143	96	79	111	150	130	117	137	133	112	101	124	125	115	136	136	129	103	139	138	117	133	115	129	127	131	141	111	137	137	164	127	131	120	142	109	149	137	123	118	153	118	121	126	136	112	120	138	136	146	125	84	124	143	124	141	127	140	111	126	128	112	114	117	96	132	125	133	131	127	113	137	120	112	118	117	128	117	110	131	115	122	129	133	134	135	128	112	136	115	117	122	101	109	138	129	104	132	132	121	121	120	92	121	143	130	148	92	126	136	130	125	136	115	152	124	106	131	137	135	139	131	118	120	134	143	129	125	141	125	125	145	140	117	125	145	134	130	108	149	129	91	105	125	116	110	135	81	103	119	133	127	144	127	159	114	126	127	112	137	134	125	98	150	135	91	105	121	127	121	159	112	123	121	130	137	107	141	138	140	122	121	138	130	131	125	149	83	104	115	111	112	118	132	151	113	115	141	109	142	128	129	102	130	138	135	120	108	139	133	144	130	124	126	139	113	126	128	129	141	112	116	141	112	129	93	125	117	129	113	120	139	118	85	104	113	121	110	153	123	124	107	146	124	88	152	145	121	131	129	134	136	138	87	129	128	110	90	142	114	117	119	108	110	127	144	111	116	94	124	110	123	129	119	135	130	98	91	122	107	131	136	122	107	104	142	82	145	133	135	150	123	124	120	157	128	105	115	121	108	133	110	123	136	111	123	128	118	135	134	104	117	125	81	131	126	117	144	137	143	132	116	115	134	143	100	123	129	114	133	110	131	123	111	120	123	124	110	138	133	119	115	103	122	107	111	116	133	128	101	153	111	142	139	114	130	114	120	121	116	158	102	108	89	111	149	124	109	136	111	140	121	136	129	128	142	135	122	165	103	134	124	140	140	141	128	124	119	133	113	99	136	130	146	121	129	152	114	119	130	122	127	134	139	76	104	145	138	138	105	83	36	68	122	119	124	128	106	122	106	118	121	127	113	123	132	109	127	110	86	131	132	124	114	138	133	97	136	108	145	120	149	134	96	113	118	113	94	109	124	145	128	119	99	109	118	133	121	134	144	131	134	135	107	117	128	137	115	131	106	133	120	134	104	139	106	72	102	116	115	117	97	122	126	118	137	134	124	127	127	133	118	121	149	128	131	129	149	126	112	118	129	99	130	126	116	136	169	152	117	127	135	121	116	142	114	132	114	137	105	144	116	139	132	132	113	113	122	121	128	141	131	141	121	117	123	147	136	133	121	140	136	128	138	162	92	102	124	152	120	117	147	121	132	137	114	110	128	130	146	139	132	88	124	120	147	118	108	125	115	130	134	115	126	145	129	127	112	135	87	108	124	95	125	151	141	104	140	123	118	104	119	133	146	139	138	130	130	138	137	128	136	120	121	122	127	145	125	113	104	138	119	131	119	136	135	125	121	138	118	100	141	125	153	120	134	103	109	119	121	114	125	121	128	113	114	124	119	107	103	130	114	98	126	143	127	142	128	116	118	103	111	118	131	122	123	117	118	130	104	123	117	119	133	119	137	137	118	124	119	104	128	108	134	111	126	122	130	119	127	112	110	119	127	118	116	129	108	123	126	141	116	115	99	115	140	120	127	82	124	97	126	120	120	137	135	128	129	102	114	130	114	136	126	129	123	117	128	125	106	103	145	111	116	128	113	123	136	116	123	103	126	92	137	142	133	114	139	99	131	128	131	116	134	130	123	133	130	140	119	110	105	119	133	130	108	125	117	113	133	122	96	137	131	146	116	134	109	138	144	103	120	124	132	110	130	135	105	101	125	117	94	138	127	121	119	138	125	108	134	119	122	115	123	130	138	143	107	94	122	134	101	127	111	114	137	121	124	118	87	126	134	132	99	106	134	116	135	147	135	141	135	126	146	118	108	137	108	125	128	136	122	140	112	132	125	136	130	145	88	105	100	118	112	131	126	143	134	105	129	137	127	119	111	114	127	118	118	125	123	119	118	138	116	120	131	98	115	100	134	130	142	112	106	99	115	123	101	135	121	117	133	111	121	121	135	132	136	114	86	139	107	132	132	121	138	133	135	128	110	135	121	124	137	120	116	127	121	110	123	128	127	123	119	113	140	134	136	105	132	130	109	87	127	102	129	108	143	123	101	135	132	125	105	123	116	132	106	112	122	134	112	124	152	130	119	133	120	139	113	118	100	111	122	105	120	116	118	95	107	119	115	118	128	115	148	123	130	133	125	109	113	132	148	130	123	106	130	124	113	131
PRDM6	212	363	98	105	101	104	98	113	108	109	106	86	92	91	112	99	94	97	106	92	110	103	86	88	109	117	82	83	105	110	91	105	93	89	88	129	110	92	122	96	106	84	107	94	128	89	111	84	128	69	137	81	110	102	99	90	85	78	96	116	99	102	116	110	105	109	87	108	89	105	109	110	94	99	124	109	106	140	91	87	110	103	98	97	79	97	108	80	98	108	98	92	115	67	93	66	101	104	102	74	92	103	81	87	86	91	95	110	95	103	109	116	86	106	75	124	121	113	86	93	97	71	108	121	118	108	113	101	81	68	111	88	85	90	81	86	79	98	84	99	91	108	101	86	95	101	107	94	91	134	138	129	96	88	91	82	107	103	107	115	114	89	107	140	106	87	93	118	106	112	95	112	107	129	116	104	88	95	129	107	106	101	139	125	105	109	105	103	96	84	115	120	98	82	81	80	98	104	110	88	118	97	100	111	119	103	128	116	94	88	122	78	123	109	79	73	95	107	66	111	74	103	114	117	98	139	95	86	73	69	107	109	100	101	88	84	84	88	107	91	106	103	71	111	114	115	90	116	142	117	97	91	97	93	91	116	114	125	83	106	114	109	116	129	111	105	92	123	102	78	99	105	111	103	83	86	44	84	104	118	100	109	111	98	108	98	72	112	130	115	106	78	96	118	123	111	121	111	93	140	98	112	101	83	72	131	112	107	90	94	108	92	83	94	59	124	118	105	111	113	83	97	117	70	114	98	117	95	129	89	95	112	87	68	87	104	82	113	116	108	70	97	96	132	125	89	136	106	99	100	95	145	90	92	114	106	71	76	110	91	107	125	92	61	83	85	95	113	129	93	119	132	88	105	124	118	128	99	103	107	104	120	113	108	94	122	136	123	125	106	110	101	129	109	113	103	103	99	88	118	110	94	118	108	115	107	110	100	92	94	98	92	80	106	87	91	95	103	102	106	118	86	106	106	103	100	117	101	104	73	87	119	108	99	86	114	85	72	119	95	105	95	100	107	108	92	122	105	66	135	94	87	108	94	107	114	106	115	90	105	101	109	113	109	88	97	82	118	108	86	78	72	85	96	89	107	91	87	79	118	96	88	94	93	114	116	95	129	85	91	113	114	114	72	110	104	89	98	86	114	91	87	90	118	85	97	89	93	119	82	122	94	95	115	112	89	111	109	139	119	116	130	81	85	86	108	102	116	80	102	88	94	120	80	107	87	99	93	109	111	77	89	89	86	104	89	80	93	95	103	95	95	104	105	79	78	95	73	72	120	85	103	105	93	101	90	89	99	113	101	75	108	83	79	101	90	82	102	92	116	114	82	85	87	95	87	84	114	85	107	91	67	106	100	71	77	90	89	100	94	85	88	95	118	103	70	83	75	89	68	99	75	97	61	100	86	78	64	105	111	110	98	101	96	107	69	89	79	106	125	61	92	91	85	106	89	116	78	81	94	73	75	90	106	92	92	66	69	95	76	63	90	99	99	94	132	79	94	94	99	75	100	90	52	92	93	92	91	85	121	106	74	88	118	103	98	105	74	99	68	73	103	89	92	111	98	61	98	105	83	73	142	87	92	97	85	119	107	62	95	101	95	73	101	114	73	97	81	83	118	61	118	75	118	80	90	107	95	98	72	86	93	73	109	141	107	90	102	105	99	99	71	68	95	83	57	76	102	91	83	65	96	73	102	84	88	109	114	95	90	95	99	91	117	68	99	127	117	83	136	58	105	134	78	98	88	117	84	72	61	65	81	67	105	89	72	128	115	96	86	84	66	75	105	123	122	104	103	85	74	79	106	104	94	88	91	94	111	107	107	105	98	78	106	93	77	118	86	103	73	100	120	100	79	111	130	100	69	83	99	77	110	92	97	100	94	90	88	106	121	96	78	83	106	77	101	111	90	111	114	89	90	78	113	116	96	96	65	81	101	90	98	106	115	106	84	47	81	65	109	128	100	134	86	96	92	95	98	104	70	96	121	117	86	92	88	86	67	88	102	101	97	79	90	93	102	115	76	111	77	75	107	111	82	89	86	83	124	99	138	67	87	73	103	94	90	81	99	67	123	116	68	73	104	124	120	82	131	105	103	95	91	64	72	103	83	55	95	85	75	110	98	64	91	71	92	123	101	107	77	99	103	121	86	98	86	81	77	82	96	111	97	96	66	100	100	89	92	122	126	103	93	102	103	139	125	90	87	81	95	96	75	106	99	90	111	96	107	117	75	83	81	113	61	72	116	81	56	103	77	87	97	96	88	98	97	114	85	77	95	89	97	96	90	89	93	108	104	86	61	96	82	129	83	89	112	99	99	83	101	107	73	100	137	85	106	102	83	88	95	75	86	102	87	89	93	74	101	86	112	76
PRDX1	255	82	146	153	145	138	146	146	147	151	151	152	141	139	149	152	148	148	141	148	147	149	146	152	152	138	136	153	139	144	146	135	147	148	147	152	144	146	157	147	159	145	145	146	160	149	155	143	149	148	158	143	146	141	147	149	151	156	145	145	154	147	144	143	145	149	151	145	152	157	149	154	140	150	153	145	147	141	146	147	157	141	134	151	139	141	159	148	154	144	144	151	151	142	152	152	149	145	160	151	145	143	145	154	148	137	155	148	139	152	150	144	153	154	137	150	148	152	149	153	137	139	151	148	152	152	149	137	145	150	146	146	148	158	142	145	152	146	150	148	144	155	149	141	150	145	145	156	142	144	154	148	139	153	147	151	146	149	144	136	143	144	146	146	154	150	139	145	145	149	145	147	151	168	157	137	161	158	155	153	147	148	146	149	162	155	158	144	149	160	162	144	149	140	159	145	146	144	144	146	146	153	144	151	150	145	144	157	147	141	155	149	145	153	149	140	153	157	140	145	148	144	142	155	137	154	150	146	151	128	153	147	153	153	139	144	154	145	145	150	148	148	144	148	139	150	152	151	157	149	155	149	149	149	144	163	156	147	150	154	150	144	144	149	149	152	145	146	148	144	149	148	150	151	145	142	139	148	155	147	143	148	142	150	141	160	149	161	165	147	153	157	143	153	147	149	148	140	148	158	135	147	151	146	134	149	144	146	148	148	143	145	148	144	155	146	145	151	150	147	146	149	139	154	140	141	152	147	155	138	151	151	136	149	152	137	140	136	140	146	147	150	148	167	148	149	144	146	148	144	139	159	144	152	149	143	148	152	146	146	144	156	135	153	162	144	137	145	152	149	149	156	147	152	158	152	156	149	157	154	145	162	137	158	165	149	151	153	156	150	149	147	145	145	142	139	142	151	144	152	145	150	150	154	158	148	140	149	147	143	151	143	142	143	143	145	142	139	156	151	146	148	146	146	153	150	147	143	151	146	149	149	152	146	143	144	136	148	151	145	151	143	139	157	150	145	145	144	146	153	146	151	148	138	143	149	152	153	146	148	145	147	151	143	145	151	147	157	148	154	146	152	143	147	146	153	155	150	151	146	142	143	147	153	149	145	149	150	143	143	145	148	147	152	141	154	144	143	156	149	138	147	144	153	142	140	153	141	150	148	138	147	147	157	143	152	140	154	150	149	153	126	147	150	134	139	148	155	149	149	141	156	154	152	141	149	155	144	130	154	140	148	161	147	153	163	156	137	146	151	141	148	149	150	146	142	149	166	146	159	158	148	156	151	158	164	140	140	143	145	160	169	139	165	162	163	140	149	147	156	149	160	150	160	147	149	157	148	153	148	157	151	152	165	133	149	141	142	139	165	150	155	147	144	159	153	154	143	148	149	149	158	145	152	147	173	158	142	150	150	145	158	148	153	155	150	134	150	149	158	155	136	160	139	149	139	148	145	136	150	141	148	154	149	153	155	166	140	141	157	148	141	146	151	151	151	156	170	148	155	145	144	146	169	150	157	150	143	155	158	145	147	149	168	141	145	142	143	145	152	158	151	159	159	133	139	161	148	148	150	169	143	135	172	148	147	151	148	148	154	156	151	163	155	154	152	154	156	145	148	168	153	170	151	158	152	141	158	153	156	159	176	155	150	146	152	140	156	155	142	158	152	154	154	152	164	134	156	147	152	162	144	139	142	154	143	147	130	161	157	141	161	163	143	155	156	149	151	151	144	155	152	156	155	151	167	150	159	137	149	152	173	152	145	154	146	158	144	147	151	143	157	149	145	148	168	136	141	141	150	150	147	154	145	148	152	152	144	142	163	150	143	153	152	147	159	150	146	156	141	141	161	138	144	147	131	143	174	157	140	147	150	148	153	157	149	162	155	142	147	150	153	159	139	147	156	149	146	140	155	137	153	166	144	144	151	146	168	149	164	152	129	144	144	158	152	171	147	166	156	164	143	162	139	143	148	141	161	155	154	149	167	146	147	158	146	157	149	149	138	145	151	150	150	137	139	150	164	151	148	150	164	143	163	137	144	149	158	146	154	173	148	155	151	166	166	149	148	150	145	150	170	149	151	148	152	162	158	152	147	154	153	161	153	173	140	138	151	158	148	150	142	136	142	148	152	147	152	140	161	135	148	170	141	138	144	154	169	149	141	144	152	148	157	146	145	143	153	145	153	147	142	161	156	138	148	145	140	158	165	152	162	159	146	156	145	166	130	166	140	146	149	142	153	158	156	159	155	148	148	153	163	149	161	149	169	151	156	163	159	138	149	146	134	152	146	151	131	143	149	152	153	147	149	150	136	146	143	146	147	156	153	150	136	163	151	164	158	150	142	165	150	143	140	147	138	156	146	152	157	149
PRDX2	370	46	91	96	114	89	106	110	105	108	98	90	89	97	91	113	87	99	109	97	90	102	96	87	93	102	109	100	95	90	91	100	112	97	109	97	88	89	95	90	103	85	93	84	22	82	84	78	119	93	109	75	90	88	85	91	87	93	84	97	101	100	82	95	87	93	91	97	88	97	93	106	109	95	95	105	104	113	92	88	95	111	92	101	75	99	116	80	82	88	97	96	99	83	99	88	100	106	108	90	97	93	79	94	97	94	97	87	85	103	96	100	72	93	84	105	99	108	107	105	122	74	88	94	57	100	100	105	85	96	108	86	104	101	91	87	108	89	86	120	117	98	94	107	89	97	89	104	95	100	48	95	96	98	101	97	97	93	90	111	95	104	96	100	87	81	89	98	95	89	76	95	109	115	100	104	42	87	91	98	95	99	101	87	111	98	92	94	92	85	102	97	111	104	101	94	88	95	98	98	96	106	81	94	112	106	96	95	79	87	102	95	86	103	89	97	114	98	73	111	92	96	99	89	68	102	85	99	87	97	101	86	95	114	91	88	120	91	105	102	98	88	87	103	89	87	89	85	101	100	92	108	100	82	88	100	93	85	85	90	83	97	98	91	100	84	83	93	91	93	89	98	110	102	97	100	91	95	101	97	103	52	108	98	101	90	91	108	113	101	112	106	84	47	82	90	100	103	96	100	97	121	105	94	86	92	108	91	96	89	95	79	104	102	108	94	106	95	103	89	93	92	95	103	120	95	95	108	102	91	98	113	97	83	93	99	96	105	113	96	95	107	107	111	104	89	106	89	100	100	91	98	98	111	81	109	82	88	102	114	104	99	96	81	106	98	92	94	99	101	98	84	84	100	94	36	104	103	90	103	88	105	102	100	123	50	69	88	115	86	94	82	102	42	101	105	100	101	89	98	99	82	81	100	98	90	97	99	98	102	97	80	98	87	100	89	108	111	103	98	103	99	106	102	84	91	90	90	92	105	86	89	94	108	81	89	89	94	96	83	107	92	106	83	95	96	87	90	113	112	91	79	82	94	104	100	92	109	102	87	93	87	114	113	87	107	102	92	86	91	89	48	95	73	83	94	103	101	102	73	107	102	86	95	78	90	93	117	89	86	93	112	101	86	98	92	110	94	111	101	100	97	88	105	96	92	98	85	96	118	110	75	95	87	96	89	97	79	111	88	107	105	91	97	117	112	103	101	96	101	89	116	96	76	110	89	44	93	115	122	104	100	109	110	98	97	90	102	101	87	95	106	95	109	92	96	115	112	90	103	107	113	104	106	104	111	108	97	106	101	98	111	99	123	89	107	96	98	105	108	96	105	102	93	100	98	97	93	90	100	99	102	111	105	104	102	79	83	96	111	85	85	109	107	95	123	113	83	88	100	111	103	91	109	91	101	106	97	89	95	86	101	112	92	107	96	120	103	95	108	111	101	121	101	88	98	112	112	111	118	107	116	102	111	109	93	117	125	104	111	109	97	99	85	117	108	97	104	90	102	99	102	105	98	117	97	110	80	98	119	97	86	98	91	106	91	94	95	108	115	95	104	96	114	107	95	106	107	96	93	98	112	110	98	97	100	101	95	98	96	97	87	94	106	90	108	98	102	93	92	114	108	99	94	118	87	91	106	111	121	98	111	102	99	112	98	87	96	114	109	87	94	104	105	116	117	107	84	113	99	89	115	88	107	107	100	100	98	113	115	115	96	102	113	79	101	82	91	102	89	91	100	119	100	112	93	94	102	90	109	105	130	105	84	90	102	120	104	86	102	101	94	107	95	112	108	111	104	99	107	97	97	111	119	101	93	103	110	108	92	83	110	90	97	90	103	73	95	107	115	110	97	122	85	116	111	104	105	95	100	114	104	114	95	90	101	102	103	83	80	100	102	97	94	117	111	91	110	95	100	113	108	112	115	118	119	98	108	94	99	108	97	111	100	89	102	106	116	101	104	105	122	90	103	118	84	107	97	91	116	103	103	98	86	120	96	97	93	104	110	89	98	95	93	118	106	90	116	114	114	91	108	94	87	115	99	110	99	103	105	102	108	113	105	98	95	102	101	101	91	103	109	101	98	119	122	113	104	108	92	100	111	106	118	79	95	86	92	108	94	89	119	112	115	107	90	95	114	98	101	82	109	119	97	93	100	100	96	110	126	98	114	97	117	106	96	91	109	98	105	103	117	102	96	113	107	97	109	92	104	94	95	110	99	103	94	102	127	100	96	79	105	128	113	122	95	111	103	89	99	89	113	104	96	94	109	95	107	113	108	110	106	98	99	91	126	106	110	106	111	109	105	96	99	93	110	95	111	98	96	112	103	97	101	89	78	104	90	109	130	91	102	108	107	107	100	90	91	115	98	121
PRDX3	164	111	84	78	86	113	120	82	81	94	89	105	69	76	90	84	102	94	82	64	87	64	71	83	80	85	64	91	107	84	79	82	88	102	127	102	89	123	108	71	79	97	81	124	110	141	76	138	93	85	87	78	107	91	128	86	121	100	135	101	100	76	83	106	67	105	92	96	92	95	103	104	125	116	87	76	79	104	88	99	84	64	123	74	169	95	75	150	114	109	81	100	92	119	96	100	89	91	90	77	78	70	142	82	67	102	96	67	97	86	103	98	90	70	118	95	84	98	66	86	98	164	98	75	71	85	77	89	73	89	103	93	74	120	98	87	87	111	131	96	61	107	73	75	91	90	104	89	75	63	55	72	87	102	83	87	115	63	113	104	90	94	105	101	90	88	107	99	86	99	108	100	94	77	71	105	57	88	92	117	90	96	115	82	81	70	69	100	97	92	78	106	70	98	94	96	69	86	114	86	90	85	108	81	80	79	98	115	109	80	87	80	59	96	97	108	102	79	164	83	87	106	73	63	87	117	140	102	83	102	83	92	93	108	84	85	97	86	81	112	75	66	107	98	96	115	87	108	81	81	112	88	93	124	69	85	117	88	122	72	77	96	83	102	87	89	110	98	114	97	94	108	94	86	96	95	118	124	87	95	82	110	75	127	115	85	109	108	76	104	86	89	82	88	93	84	83	117	96	67	77	116	87	100	100	71	101	85	89	108	85	93	100	103	106	112	105	67	79	102	91	75	52	95	106	103	137	61	90	96	105	104	81	95	99	85	99	115	118	127	96	95	108	111	71	100	87	82	81	76	101	119	76	87	138	100	134	75	96	96	109	102	99	107	64	88	74	105	79	82	117	107	133	97	75	69	76	101	93	94	101	95	88	92	97	82	101	87	98	83	102	104	84	61	96	89	127	87	107	109	127	101	97	100	99	105	91	84	96	88	63	92	107	78	112	68	104	97	105	99	77	128	75	115	119	79	107	109	94	86	94	98	115	110	98	79	101	87	53	126	75	108	81	80	71	79	101	116	81	86	81	87	95	118	80	76	83	79	103	111	101	106	79	80	98	90	73	81	61	107	125	132	118	116	79	80	75	97	106	104	91	101	91	74	107	89	100	97	125	119	109	103	88	89	81	111	124	83	97	93	102	75	93	95	91	102	108	116	108	94	74	108	101	103	101	82	89	86	56	102	120	107	116	125	0	100	105	110	90	78	102	90	90	93	65	110	103	104	94	69	78	116	86	85	85	82	89	93	113	74	64	91	85	101	101	106	105	80	107	75	99	96	93	87	99	86	71	89	89	109	114	86	89	87	81	108	114	90	108	95	82	121	84	86	93	103	93	102	129	78	90	88	105	102	87	85	89	93	105	101	89	87	99	98	63	92	87	109	88	98	107	97	103	98	110	91	90	101	98	87	101	95	93	84	102	81	98	99	102	94	89	98	104	95	79	91	105	99	111	110	105	97	78	89	84	90	99	105	84	105	78	73	108	108	77	103	93	93	110	100	95	107	91	94	86	104	68	87	100	85	86	84	99	119	91	90	88	112	89	72	95	112	128	91	78	103	86	89	110	87	98	81	86	105	103	101	108	125	89	87	106	104	112	84	84	108	92	94	99	92	102	85	81	78	100	121	113	122	69	109	74	104	71	89	130	89	76	98	95	96	92	86	104	82	115	84	110	110	92	89	91	114	105	100	83	113	106	93	90	83	104	94	80	106	146	82	145	72	98	127	98	90	73	105	107	107	96	99	85	110	91	88	83	98	98	82	90	108	108	105	107	103	96	126	110	111	87	116	101	103	97	93	61	104	94	91	84	75	93	94	123	96	105	65	92	118	119	83	91	106	76	95	110	126	80	113	99	98	87	98	109	103	92	92	77	118	101	86	103	85	104	89	107	110	106	90	99	93	116	125	98	107	83	119	71	113	92	86	107	110	119	109	69	94	108	87	93	84	131	105	76	109	82	95	106	78	93	101	120	77	118	94	103	99	105	75	96	75	85	84	100	88	89	93	95	104	88	108	103	105	94	87	80	95	116	95	94	79	61	98	99	100	111	108	101	102	85	91	97	98	105	85	90	128	112	125	103	87	89	102	100	87	98	98	99	86	70	64	110	88	105	86	89	110	128	89	76	90	80	114	113	103	73	79	99	103	78	101	94	103	48	90	91	120	123	89	75	81	109	84	83	71	115	95	119	88	116	96	100	87	115	80	85	101	110	105	92	89	81	115	152	120	104	108	112	128	82	94	94	89	94	89	98	107	101	84	84	98	90	96	134	87	80	102	90	131	90	117	107	118	92	114	118	107	117	121	91	123	92	104	84	94	102	97	103	90	94	119	113	92	102	90	97	90	79	85	110	104	75	109	81
PRDX4	379	167	163	140	156	149	147	151	149	153	160	142	143	145	150	152	144	142	149	151	143	147	158	163	150	159	150	142	146	151	154	155	150	134	136	149	155	151	153	157	152	147	141	131	114	138	160	142	153	143	159	147	145	147	139	144	142	153	138	140	159	150	160	155	154	155	135	160	141	132	142	139	155	141	151	141	145	140	157	147	152	138	159	166	132	143	155	140	142	143	139	145	153	143	150	146	158	165	133	145	154	139	138	152	151	145	148	146	145	143	147	151	146	148	143	157	141	155	165	160	154	134	151	150	129	155	153	157	157	141	152	161	150	143	153	142	158	142	142	143	153	148	156	161	150	146	145	159	155	144	128	146	145	144	160	153	146	142	146	166	142	147	146	165	157	137	153	136	145	148	149	147	146	169	161	168	130	151	156	140	140	153	137	160	157	149	151	150	136	136	148	148	156	150	152	135	149	164	146	149	138	146	139	148	139	148	153	154	147	151	175	147	153	169	150	145	144	156	141	159	146	147	148	162	152	166	141	146	140	157	145	148	150	161	155	152	144	141	160	148	149	147	143	139	158	136	141	143	158	147	148	152	146	131	147	155	158	154	140	152	145	142	144	145	159	143	167	154	142	145	140	140	148	156	152	134	141	154	155	140	137	121	170	134	145	136	147	159	160	145	156	156	136	127	146	147	148	149	157	161	149	141	150	160	147	158	145	150	156	145	143	144	152	150	148	150	151	150	154	146	141	156	146	150	172	149	125	150	142	152	144	147	153	150	149	176	154	144	157	135	150	133	150	152	157	157	145	144	140	149	153	157	140	168	144	146	156	137	156	167	152	152	149	144	155	145	150	150	159	147	149	139	143	138	154	127	156	155	150	160	141	158	160	149	160	126	153	159	146	148	152	141	153	132	148	144	147	138	149	168	126	140	151	149	150	144	145	151	157	148	152	142	160	154	142	146	149	156	168	148	159	153	152	142	135	150	142	154	153	155	153	154	137	142	149	155	156	149	161	148	166	149	145	150	159	140	142	145	154	149	154	152	148	157	151	149	152	151	170	142	157	141	159	153	142	151	158	150	151	155	141	125	139	144	149	152	153	144	134	108	132	134	142	152	146	148	145	151	146	148	150	143	144	148	156	145	146	165	161	133	141	162	143	155	146	158	135	143	149	148	136	138	147	150	142	146	147	173	173	140	145	135	155	143	157	159	165	161	147	147	151	159	151	149	159	152	135	151	143	156	157	153	159	153	152	158	154	155	161	156	157	158	162	156	148	150	162	152	144	161	154	155	159	153	155	168	152	147	146	146	159	163	151	154	158	149	158	149	154	171	152	155	149	159	152	160	154	140	143	151	154	148	150	158	136	150	144	153	140	153	148	145	156	144	149	146	153	144	143	146	151	152	144	157	161	161	149	165	167	142	147	149	165	149	159	160	152	149	149	156	148	152	147	151	157	146	155	150	150	154	147	159	150	156	151	143	153	151	143	158	153	147	147	146	147	160	149	160	155	145	154	160	154	157	158	148	146	162	143	165	160	147	155	157	152	152	149	150	157	155	158	160	149	163	159	153	157	163	157	155	160	159	157	145	145	153	153	151	156	155	151	148	157	159	157	156	147	149	145	161	133	158	156	155	161	143	155	143	167	155	165	151	164	144	141	156	148	153	147	155	156	154	153	145	146	153	151	144	151	161	167	149	153	150	159	154	162	146	160	146	162	160	157	154	146	151	143	154	137	145	161	145	169	156	154	152	150	154	151	142	152	164	153	161	157	142	167	154	144	151	145	157	155	154	145	164	153	152	156	155	150	162	157	145	153	154	156	144	157	149	147	145	152	151	144	160	151	155	162	157	154	158	146	145	151	147	161	167	148	155	155	146	146	150	144	161	160	152	152	157	145	157	145	164	156	163	151	156	154	149	158	144	148	151	153	147	134	159	150	151	153	151	140	151	154	153	160	133	148	151	159	149	157	166	155	144	154	159	160	159	152	154	151	154	152	152	153	155	150	167	153	153	149	152	155	150	152	159	155	157	148	149	151	144	145	149	154	156	157	162	152	143	151	153	145	157	158	148	151	145	165	160	152	151	153	154	140	167	153	155	145	159	156	156	156	147	154	151	146	148	153	156	163	163	156	154	140	155	156	156	153	150	170	151	156	159	153	151	145	157	155	154	140	156	150	155	142	155	146	162	157	147	155	150	150	164	148	140	154	167	153	156	159	143	158	153	160	133	156	153	140	152	154	149	148	138	158	156	148	153	150	142	157	155	151	148	146	157	134	161	151	158	147	153	153	150	162	148	151	149	157	147	149	146	147	153	154	150	142	138	164	160	151	140	140	145	151	148	157	143	149	149	151	154	161	149	152	143	143	165	143
PRDX5	248	110	165	180	177	171	181	175	177	175	183	168	174	170	173	172	175	178	177	176	170	185	169	172	175	172	179	176	175	173	182	177	179	175	177	173	172	173	170	173	187	179	177	164	150	173	168	175	185	169	185	175	173	171	176	180	180	173	171	186	182	177	176	181	172	176	177	173	172	181	180	185	175	176	184	178	173	196	176	177	174	193	183	178	172	174	178	177	179	180	175	174	189	178	170	176	178	174	185	176	172	176	171	181	177	182	168	171	173	176	177	168	174	175	175	170	177	180	176	179	178	175	182	170	151	174	172	185	166	181	179	164	171	178	173	182	179	189	176	173	182	178	167	176	173	177	186	185	164	173	148	178	175	173	172	172	179	179	176	179	188	171	175	181	171	179	173	180	183	187	172	173	190	188	170	171	155	178	184	182	174	181	172	177	174	170	171	177	182	173	181	178	175	170	180	175	180	175	178	177	172	177	175	180	181	178	177	178	173	173	172	175	169	185	178	177	167	171	170	180	179	182	176	178	176	190	179	181	177	161	180	176	178	170	168	169	175	176	173	182	177	180	171	176	164	180	172	172	196	177	178	182	175	177	176	185	175	179	172	176	176	180	168	178	176	175	178	178	180	179	172	175	176	177	178	184	176	173	174	183	171	156	181	176	176	172	175	172	194	176	184	175	172	157	179	181	176	179	169	187	165	188	176	170	171	169	176	180	167	176	176	175	176	173	181	177	177	169	174	172	177	181	175	176	184	174	177	177	169	171	176	195	175	172	174	174	175	183	184	180	172	179	164	195	181	174	178	177	179	168	173	193	179	174	183	178	170	168	178	181	185	173	175	172	188	186	174	180	187	178	177	176	177	181	183	144	180	171	169	174	181	186	176	177	193	145	175	181	182	175	171	178	176	144	185	186	180	181	174	177	185	172	167	194	177	179	176	177	182	174	178	176	173	172	172	180	178	177	171	185	170	180	175	179	170	172	177	178	173	175	177	162	174	183	170	178	174	176	177	177	173	175	181	174	164	176	177	173	176	181	180	172	174	176	167	183	178	179	177	180	179	181	168	176	178	173	163	176	174	175	179	148	173	178	169	173	179	174	180	147	171	177	175	171	173	176	176	190	177	176	176	187	173	175	182	174	187	172	180	180	169	163	178	190	179	171	172	174	179	179	172	174	182	186	171	178	172	184	187	176	178	188	176	180	185	184	172	178	175	192	173	179	184	168	180	169	147	168	181	189	183	177	170	172	171	169	170	183	180	185	182	179	174	169	181	184	187	181	181	194	184	184	181	186	173	184	180	174	176	182	170	191	183	175	173	170	176	180	180	187	187	171	172	177	183	178	183	179	171	187	182	181	187	174	190	176	180	178	180	175	181	180	179	181	173	183	182	179	175	183	176	173	183	168	174	171	182	175	167	178	182	177	182	172	183	191	179	180	180	193	177	178	180	185	180	177	176	173	172	172	180	168	178	177	184	178	190	175	187	176	168	174	184	180	182	181	176	181	180	185	177	174	183	178	188	180	183	177	171	193	180	179	181	171	182	173	179	178	175	189	174	181	177	182	175	180	163	182	175	181	178	184	183	180	176	171	186	183	176	181	176	171	182	174	185	174	177	175	178	185	173	181	175	183	177	173	175	180	188	172	177	179	177	178	187	182	178	178	189	184	168	179	174	176	179	176	183	176	178	191	170	171	180	186	169	181	179	175	184	185	173	176	178	185	179	174	182	180	176	183	168	181	193	171	190	173	189	184	182	180	182	182	188	185	187	185	185	174	181	181	184	170	171	173	186	189	192	175	169	183	174	175	181	179	184	177	185	180	178	174	177	186	177	180	178	169	181	174	186	168	188	194	188	183	178	181	182	171	174	184	169	180	178	179	178	182	175	172	175	173	185	170	175	176	171	176	176	187	173	184	180	173	175	180	179	183	179	171	176	172	181	178	183	183	177	176	180	184	173	187	185	182	188	172	178	177	187	177	170	190	179	175	181	177	174	177	173	189	185	183	177	179	186	183	185	182	178	169	183	179	178	172	182	168	184	173	167	188	179	199	170	175	182	180	193	163	184	180	172	180	185	170	178	178	189	180	171	187	188	171	173	179	179	169	178	181	181	181	178	180	181	180	177	182	174	177	175	182	186	167	179	173	201	174	185	182	180	170	183	179	178	178	175	166	182	181	182	170	179	179	176	181	181	173	179	176	184	176	178	173	176	163	179	185	173	183	174	196	179	188	176	175	180	183	176	168	174	172	183	168	171	185	183	177	177	170	182	175	184	176	181	184	173	181	180	177	186	187	185	177	184	185	182	169	181	183	178	170	173	184	185	170	177	188	167	178	183	176	175	186	176	175	183	177	186	181	180	181	183	175	181
PRDX6	378	44	143	115	142	151	101	159	150	154	106	105	148	94	130	118	113	141	122	143	136	146	147	129	141	163	162	120	136	134	126	153	166	118	138	146	128	106	130	109	164	126	134	110	56	116	139	85	148	124	152	96	124	130	113	117	97	122	119	132	146	108	145	141	134	98	139	134	120	143	115	150	154	130	137	156	146	151	101	137	151	157	162	148	104	130	138	97	103	138	139	128	128	124	126	106	159	160	111	86	140	115	89	146	93	131	122	136	128	154	123	145	89	127	97	147	141	139	136	158	158	105	146	144	144	167	162	161	142	75	145	114	137	133	89	112	135	119	108	146	142	170	158	154	100	142	109	146	142	150	119	156	115	138	145	129	150	120	113	157	148	153	136	138	140	95	128	129	138	120	140	160	139	149	159	154	85	127	108	150	135	120	147	145	167	161	115	151	96	136	150	140	139	155	161	148	125	167	132	110	136	151	132	149	150	152	158	119	105	114	162	120	138	117	122	146	141	132	97	160	114	160	109	141	120	163	101	144	89	146	139	132	122	178	146	90	121	128	159	115	144	100	117	152	150	133	132	92	164	156	111	145	150	124	126	127	147	134	94	125	137	137	153	124	130	103	125	123	141	130	130	145	128	111	137	135	105	127	154	128	132	88	158	108	137	116	98	154	161	143	156	144	102	91	126	134	145	139	122	155	129	148	164	143	97	139	171	142	163	119	126	84	111	153	142	135	161	142	152	122	116	153	139	137	135	144	129	171	154	112	148	150	148	100	121	174	134	144	145	118	119	155	153	136	134	129	93	129	133	149	103	161	149	117	111	151	116	105	139	119	128	154	129	69	103	117	157	133	118	100	139	128	90	96	145	84	155	132	130	162	113	153	150	127	177	80	131	138	152	123	146	138	152	124	134	146	129	154	91	159	132	114	145	162	155	124	152	140	133	131	147	88	105	116	133	113	143	147	150	138	152	107	152	146	133	139	108	120	131	143	93	153	125	145	133	145	128	88	151	98	144	146	147	138	149	108	114	146	111	145	120	129	87	152	145	155	114	141	162	117	143	130	170	162	103	139	160	147	139	111	98	28	89	93	111	153	150	150	142	44	98	110	113	90	128	160	135	153	142	109	130	155	122	93	144	116	148	142	111	140	115	147	126	112	114	145	141	110	134	157	138	102	151	106	131	130	137	102	169	135	132	132	84	130	161	162	159	139	141	118	136	115	111	101	152	115	44	107	121	165	161	138	157	150	155	129	130	157	141	145	156	156	148	141	158	149	175	164	120	159	165	152	158	149	151	151	151	154	161	150	152	170	157	159	150	148	168	158	154	153	150	154	131	146	155	153	158	137	151	152	144	135	161	165	143	149	96	128	142	141	126	129	157	143	144	158	162	125	109	154	158	167	147	144	155	151	156	151	154	129	125	152	156	132	154	162	148	146	138	169	163	150	161	149	134	147	155	143	154	150	129	162	161	153	136	141	152	161	173	153	144	155	115	129	155	150	151	157	126	146	159	158	148	163	168	144	166	139	162	157	147	141	146	147	139	142	144	143	167	151	154	157	128	161	153	143	145	156	147	147	144	157	158	147	138	143	148	124	147	159	155	127	154	151	157	154	105	149	126	151	160	152	147	118	158	146	160	156	160	150	157	154	171	137	152	140	154	155	159	155	146	159	152	140	157	150	151	128	168	160	151	154	146	160	154	149	154	144	165	147	166	145	143	140	81	143	117	152	156	120	156	152	169	152	142	155	141	160	160	152	150	164	145	146	147	151	160	160	144	154	136	147	155	141	145	165	171	146	154	130	139	155	157	164	150	133	169	138	159	146	153	132	155	158	144	161	132	141	163	167	152	131	133	156	148	163	164	164	137	157	154	156	166	145	127	137	150	146	146	136	143	150	136	163	154	150	149	165	146	143	169	159	150	152	162	160	142	154	154	132	161	139	152	145	151	150	169	150	152	149	156	148	150	153	154	157	154	149	152	170	149	142	138	120	139	151	159	155	135	153	142	142	164	132	151	139	145	165	155	149	122	146	127	143	145	146	161	157	145	165	177	170	157	154	76	141	153	162	166	130	172	154	156	160	168	160	148	156	156	158	154	169	168	154	142	136	163	137	166	143	127	144	164	157	136	145	145	149	159	146	147	133	183	149	152	146	147	154	145	175	152	157	159	140	147	143	134	154	148	162	157	156	150	160	152	157	141	171	176	147	143	153	161	151	147	143	125	140	171	147	117	144	156	148	150	149	164	151	115	149	150	157	148	156	136	160	133	169	159	150	140	159	148	155	143	148	149	147	150	154	162	141	122	150	140	148	162	151	148	130	165	142	142	132	165	113	157	131	173	162	147	147	146	158	167	149	169	129	154	146	144
PREB	250	144	126	128	123	136	131	132	109	146	130	128	133	147	125	131	102	125	126	136	124	98	131	113	127	101	131	124	140	130	139	138	121	121	109	124	113	112	146	125	149	114	144	112	144	107	130	108	125	139	119	98	116	122	105	135	119	117	146	125	142	143	114	154	122	161	115	120	120	118	152	132	158	123	123	115	132	107	94	132	108	143	145	141	129	145	145	119	121	139	128	119	129	145	97	161	129	115	120	121	134	123	104	109	115	156	113	115	137	139	119	121	145	137	109	132	114	138	115	153	151	113	129	117	167	142	145	129	147	117	113	132	117	138	132	111	108	127	126	111	172	129	114	135	107	153	127	99	145	146	167	141	145	117	113	121	120	131	133	164	121	142	110	153	105	129	115	127	114	122	152	142	135	123	105	133	161	133	136	127	124	100	108	104	128	147	103	146	123	107	139	145	117	110	130	115	119	128	111	118	112	101	121	119	114	146	102	115	123	133	148	105	129	116	132	115	158	136	137	121	128	122	121	140	100	125	124	153	120	142	118	132	121	108	164	120	92	131	112	104	119	126	125	137	151	137	123	144	149	114	131	158	108	115	123	110	133	121	99	115	122	121	106	109	121	133	149	132	121	130	136	137	130	99	113	126	118	122	120	124	130	162	92	136	124	117	124	110	120	133	143	121	114	157	137	125	134	120	111	162	129	116	124	157	143	121	150	120	151	120	115	101	125	120	92	120	127	136	115	150	137	146	110	122	150	149	137	118	115	114	132	103	118	105	128	161	100	135	109	129	168	139	135	136	104	134	137	133	118	128	96	101	121	104	98	110	109	141	145	111	133	123	147	124	132	134	102	109	131	109	114	104	135	136	108	145	172	115	145	143	121	155	99	121	102	141	125	110	116	126	124	127	112	124	108	107	134	136	116	155	135	120	123	104	122	126	112	126	140	120	147	116	99	115	128	128	135	127	126	101	112	111	124	103	143	144	100	116	131	139	94	107	115	128	135	155	147	114	108	125	101	131	96	126	92	102	113	130	103	97	126	128	121	108	101	119	136	137	142	113	132	142	92	101	127	103	95	117	117	115	115	131	119	133	162	133	104	114	128	152	150	144	141	134	107	154	122	138	147	165	136	153	122	146	131	144	97	128	109	123	123	136	114	112	124	136	147	151	146	88	150	129	128	118	123	105	121	118	123	135	113	94	104	116	106	102	159	112	136	128	106	120	143	119	125	120	139	126	108	82	160	132	104	119	124	122	126	142	117	103	119	129	131	148	102	120	157	135	123	132	122	114	118	126	127	120	139	119	125	127	115	156	125	106	141	154	168	128	119	128	123	121	131	129	124	140	115	126	131	119	107	131	90	134	125	120	152	119	128	112	132	127	158	135	124	104	104	110	128	139	109	137	126	134	98	104	123	118	128	141	146	109	126	123	116	117	105	112	135	125	120	120	158	154	132	123	133	133	142	116	131	107	139	142	154	120	121	154	119	115	102	129	110	123	129	168	120	124	101	115	111	135	135	111	104	108	114	121	127	129	138	154	147	152	114	122	123	133	107	147	113	134	112	144	139	147	102	146	128	140	108	134	138	116	120	99	138	132	125	120	143	135	105	109	134	144	108	109	114	148	111	117	120	129	128	146	111	121	160	97	138	131	98	121	129	175	133	111	121	131	117	113	118	139	117	118	128	129	118	150	115	127	126	109	109	94	123	115	124	136	161	122	106	112	136	121	144	133	126	129	121	117	136	112	114	110	152	124	106	116	127	117	116	120	124	120	134	104	146	108	143	116	126	125	132	127	90	127	138	122	107	132	161	137	129	123	106	113	116	120	128	148	127	128	135	108	147	106	148	134	119	134	139	103	152	101	142	111	126	135	118	138	109	124	115	128	106	105	126	145	126	128	148	148	126	121	163	101	123	142	130	101	98	131	115	117	135	143	108	99	121	100	122	128	135	126	125	105	121	115	121	112	153	118	114	115	145	129	152	106	130	137	150	123	110	147	111	133	121	178	123	144	118	137	120	108	134	102	110	109	123	117	116	125	85	107	108	119	137	130	160	112	124	136	83	122	124	128	108	138	159	120	126	156	123	91	123	97	123	143	108	115	115	116	123	127	91	113	117	130	122	127	124	112	88	111	138	114	131	154	132	108	122	121	151	139	124	124	114	113	132	120	122	137	121	113	129	103	144	108	125	125	107	120	139	134	142	102	116	126	101	135	112	125	119	120	109	137	112	129	127	149	116	106	104	106	103	123	137	109	126	127	138	111	134	117	142	129	112	132	92	119	145	148	119	139	145	112	103	121	130	138	146	153	138	111	139	116	119	136	106	118	121	115	113	132	110	128	137	104	125	111	168	109	100	117	114	119	107	111	134
PRELID1	290	106	200	194	200	180	204	190	202	193	204	201	181	197	181	191	182	179	199	184	194	196	187	183	198	185	189	206	182	173	184	183	185	181	184	184	178	190	189	183	206	206	180	162	148	175	194	179	208	189	208	189	180	187	186	178	177	183	182	190	172	195	189	190	178	187	184	189	184	196	189	190	195	192	189	185	187	189	186	180	196	186	180	196	183	177	178	193	182	182	196	179	192	183	171	191	184	178	186	188	188	185	178	186	188	174	182	178	180	178	186	190	185	188	188	180	188	199	197	217	186	183	177	193	165	186	179	193	181	189	185	189	199	182	189	190	202	185	187	182	184	181	188	179	178	180	193	197	175	184	157	189	195	189	195	178	190	179	196	188	187	195	169	201	195	190	177	191	173	192	187	189	199	201	195	183	162	196	204	172	186	197	177	193	192	194	193	187	185	186	192	195	178	201	201	164	179	188	191	185	190	188	182	187	186	193	187	204	175	196	198	178	175	193	182	194	177	185	183	190	183	190	190	187	171	197	188	178	184	191	176	177	189	188	190	189	187	185	185	182	189	193	175	186	191	178	180	185	201	190	197	182	185	183	178	209	196	178	184	186	174	179	185	181	186	182	187	193	178	177	200	192	189	207	186	204	178	183	183	189	170	150	197	183	178	174	182	182	207	186	205	196	185	149	171	182	202	189	200	204	198	187	180	187	170	184	184	178	185	190	183	189	179	192	187	184	186	189	190	194	189	170	196	194	204	179	183	198	194	183	193	187	183	181	194	195	180	192	191	190	195	185	190	212	178	179	202	180	183	199	178	213	174	188	184	189	188	187	182	212	170	198	189	181	195	185	169	193	202	191	175	182	183	182	204	169	189	191	188	182	176	201	184	187	207	154	178	194	208	182	183	180	191	162	180	190	182	200	183	201	182	181	180	200	184	184	196	173	193	195	176	191	194	191	192	196	183	198	179	176	187	199	189	169	190	181	187	185	187	192	189	180	197	175	176	174	176	186	203	189	174	189	195	176	200	179	186	175	193	207	194	177	192	168	179	185	186	189	193	187	191	189	184	183	192	190	187	178	188	199	186	154	178	179	195	188	184	173	182	161	187	191	188	185	186	184	196	195	174	192	188	188	194	181	187	180	203	193	214	190	193	190	183	208	194	194	185	187	182	173	205	184	187	200	184	175	188	212	203	175	187	184	186	176	175	187	178	176	175	199	190	202	188	181	188	170	144	165	189	193	195	185	187	195	188	185	186	185	191	185	189	181	191	185	181	188	204	185	186	205	192	189	203	188	199	203	188	179	168	194	183	211	182	187	181	186	187	182	182	189	187	188	194	183	184	191	195	191	193	196	186	184	187	189	189	190	187	177	178	195	183	184	193	191	187	188	186	197	178	185	187	183	195	188	195	190	203	184	180	179	188	198	199	175	196	194	188	187	192	195	190	190	192	190	187	195	187	194	187	200	207	190	195	203	187	173	183	201	182	188	201	188	183	192	187	205	182	201	188	186	201	190	189	196	191	186	189	176	195	210	185	183	206	189	179	183	182	184	194	206	191	192	191	198	188	184	197	205	176	181	189	186	184	193	189	193	179	197	192	216	183	185	189	194	197	189	183	202	182	194	198	191	195	189	212	188	181	189	208	192	186	193	192	198	197	201	184	192	190	187	187	197	196	178	197	179	188	192	199	194	192	200	186	197	181	175	185	180	194	196	194	199	189	198	187	182	190	198	192	191	188	187	204	191	194	191	197	192	182	193	200	206	203	189	186	191	211	183	202	204	185	180	191	186	190	193	195	188	183	191	183	209	201	183	182	187	184	190	198	195	198	186	183	197	191	188	194	174	204	185	185	209	208	178	199	189	186	195	183	185	208	181	183	187	173	187	188	187	178	176	191	182	200	201	197	190	180	203	184	189	206	189	190	188	200	204	170	191	189	188	195	184	191	190	196	183	197	208	191	194	191	194	202	182	184	184	191	187	196	193	198	185	188	175	198	180	191	184	192	188	180	188	189	188	188	179	200	188	192	181	183	182	185	205	191	180	185	193	178	210	191	199	191	202	203	186	186	198	183	198	199	186	182	192	201	197	206	210	192	182	197	197	189	208	190	180	165	200	193	185	190	194	199	195	180	201	188	198	190	179	175	186	212	180	182	187	183	181	188	200	195	197	192	197	193	186	188	182	177	196	184	185	204	183	186	199	180	184	212	205	191	196	203	189	199	183	188	186	192	185	185	189	201	188	195	200	180	190	191	192	190	203	183	183	182	193	192	183	198	186	184	189	179	183	188	179	189	176	174	189	214	197	201	177	184	202	194	198	193	196	192	145	197	174	178	185	186	183	188	213	198	190	184	183	193	185	182	186	190	193	191
PRELID2	331	345	134	161	114	174	149	174	110	123	159	106	180	144	169	141	140	157	131	126	121	132	162	132	143	152	166	139	156	153	170	162	178	132	134	136	172	161	132	112	155	152	153	134	119	143	100	139	141	162	185	145	139	181	169	157	137	110	184	160	130	128	172	172	160	166	170	152	146	143	185	93	158	131	183	157	161	126	160	182	145	101	125	172	149	153	162	141	168	141	142	165	166	168	131	139	139	135	148	146	148	158	171	167	169	136	158	153	145	157	155	185	156	169	140	126	176	135	153	151	139	130	139	164	154	169	164	174	162	123	171	161	127	150	173	176	87	144	150	121	140	133	158	170	156	157	146	139	133	149	138	161	148	144	161	153	155	149	159	141	157	128	164	169	148	152	131	150	172	173	167	154	142	156	131	125	122	142	145	118	134	139	112	168	168	133	148	183	144	117	172	165	141	151	104	150	162	145	167	143	162	116	147	164	161	148	139	136	148	139	146	136	128	147	138	160	167	116	125	165	187	119	153	158	128	140	154	165	192	149	130	159	149	138	127	140	112	175	128	113	181	144	172	181	163	176	152	157	168	163	151	115	138	142	151	147	150	189	153	181	147	162	177	148	170	154	150	144	138	171	134	162	125	123	158	163	136	132	161	168	153	125	128	170	169	139	139	162	144	171	144	140	150	142	149	168	111	166	113	164	154	136	134	158	130	147	129	146	156	135	167	146	150	164	138	151	180	159	137	144	151	143	156	125	149	178	158	130	178	130	147	162	155	181	147	154	132	160	155	156	122	186	144	153	146	146	117	189	179	156	145	152	184	126	150	170	163	148	160	106	131	120	146	172	140	161	168	163	143	130	176	152	128	159	142	123	91	147	144	150	130	157	155	144	142	154	157	177	142	148	158	152	144	129	157	147	132	126	130	147	156	173	158	173	138	187	175	148	195	198	168	149	106	150	149	151	179	148	155	155	152	124	145	148	165	154	141	143	163	178	138	86	134	139	162	138	159	129	159	139	155	143	145	154	107	146	125	166	113	140	157	162	149	147	144	174	153	145	116	154	184	172	160	156	196	147	133	150	140	156	148	119	133	132	147	151	166	155	142	48	93	109	154	124	174	167	142	183	163	149	159	134	154	129	164	141	137	141	136	165	136	126	139	150	163	165	132	140	159	148	153	155	192	163	180	140	141	135	108	154	135	147	110	129	142	130	140	131	149	149	170	124	155	150	140	117	87	109	135	149	144	150	166	132	168	143	144	162	167	149	125	164	155	124	152	156	170	154	164	168	147	148	152	155	151	156	165	174	122	137	148	149	127	134	158	123	151	167	166	160	119	131	160	147	174	154	171	146	158	173	140	173	124	125	161	152	168	171	109	128	199	193	151	148	118	137	142	129	163	131	117	163	145	127	100	147	156	155	134	158	160	154	138	179	149	124	155	143	153	144	128	162	150	149	152	193	164	122	82	165	117	139	136	163	127	142	140	132	173	170	105	173	159	166	108	183	151	147	143	177	162	140	152	146	157	150	131	132	194	153	172	144	145	91	173	166	176	140	158	142	161	146	135	110	174	147	123	147	133	123	130	138	168	125	144	128	138	155	111	171	182	178	140	168	140	149	138	145	140	117	105	153	151	159	127	172	150	156	143	101	166	103	150	143	84	158	151	171	161	182	146	140	164	146	129	137	160	166	135	146	143	93	157	163	138	125	133	156	158	142	134	153	171	173	168	163	163	175	143	162	156	130	156	145	131	157	156	182	121	131	136	81	137	164	170	123	156	143	160	122	142	126	116	152	130	143	106	157	144	127	175	155	107	133	150	177	174	174	125	167	148	160	168	176	159	105	142	132	145	141	132	162	109	117	145	160	103	125	167	149	128	152	131	190	163	130	147	115	165	165	148	134	140	149	127	115	152	158	140	101	131	147	141	107	147	166	130	95	147	140	109	151	144	183	150	153	88	125	111	163	144	111	150	124	146	123	149	143	136	150	106	152	176	132	115	177	101	134	182	146	146	140	111	173	147	188	175	153	106	160	173	173	175	135	122	166	147	162	160	172	123	122	120	162	116	143	135	166	122	176	179	119	133	126	157	91	165	139	159	140	163	170	154	147	145	135	96	167	142	169	161	153	119	142	139	180	154	154	174	156	135	132	143	188	147	174	158	127	117	126	149	159	146	147	163	163	169	102	193	177	145	155	146	152	128	141	141	127	197	164	137	124	126	145	116	156	190	139	186	154	158	138	109	144	105	147	163	150	180	138	152	115	136	139	178	153	137	129	115	155	81	173	150	138	170	146	148	152	121	119	151	166	113	118	133	133	163	143	177	177	169	150	146	152	143	166	169	169	139	153	151	153	150	130	147	162	151	183	163	141	151
PRELID3B	149	165	174	177	167	168	167	171	163	170	154	180	169	173	178	172	171	175	176	170	180	171	170	178	170	171	172	173	172	172	169	171	177	177	176	173	180	175	182	175	151	163	170	188	180	176	160	179	168	177	151	177	180	173	174	166	177	177	181	172	168	175	185	170	188	173	175	180	172	171	165	183	181	179	175	171	171	184	177	164	172	198	180	162	181	168	166	187	172	190	171	175	161	172	181	171	165	169	177	207	166	175	178	169	173	175	176	169	169	175	171	180	172	166	174	176	171	167	160	164	176	180	176	178	177	166	174	172	166	178	173	182	182	170	178	180	180	178	173	176	175	179	183	163	178	175	169	167	172	183	184	172	173	181	165	173	167	176	173	178	163	170	172	155	168	179	180	171	175	174	182	170	162	161	175	177	183	171	155	177	172	178	181	171	161	177	175	171	178	183	161	173	167	176	175	180	174	165	167	173	181	164	181	177	174	158	163	166	172	184	165	180	179	168	181	170	169	180	191	170	167	174	161	179	178	159	174	176	174	173	182	166	181	176	182	172	174	170	171	168	168	169	179	176	172	174	180	177	155	165	177	186	179	180	172	167	176	174	180	165	171	169	181	175	168	175	173	169	171	174	175	170	171	169	165	182	177	167	168	170	189	184	166	183	175	179	174	178	161	176	161	173	185	181	174	167	174	179	175	158	169	175	172	177	177	171	176	175	169	171	172	178	171	177	183	182	172	170	171	170	172	161	190	171	160	173	179	165	186	174	177	171	169	174	169	164	185	187	178	173	180	174	174	159	185	174	176	169	172	174	176	158	177	174	184	177	181	175	173	168	179	161	167	181	162	168	181	171	163	197	171	173	180	173	160	183	163	163	171	168	168	160	179	177	181	186	172	160	172	176	181	181	177	199	168	170	169	176	174	160	176	177	181	168	174	169	184	167	163	166	171	202	175	185	174	170	174	175	170	175	171	174	175	176	177	164	175	174	179	172	179	185	160	175	179	167	178	186	173	177	172	171	168	172	170	171	183	168	172	162	167	176	174	167	181	174	165	158	165	175	162	173	177	189	176	164	178	175	172	173	181	193	193	171	197	167	168	181	165	186	182	169	175	174	177	188	166	173	175	178	173	177	176	168	180	173	175	171	164	191	175	178	172	151	170	165	176	172	172	175	172	177	173	161	177	176	176	174	156	169	168	182	183	176	175	172	160	182	177	172	186	167	171	179	175	178	189	188	176	169	171	180	176	172	169	170	172	173	175	170	169	171	161	169	186	175	162	179	176	157	180	165	160	169	179	162	162	169	172	175	180	161	176	182	176	162	171	174	177	154	165	176	182	170	182	174	181	179	185	155	179	179	167	183	173	171	183	184	183	173	170	170	172	173	165	172	178	190	173	175	167	177	178	174	181	179	177	169	179	168	172	169	173	187	162	168	174	186	180	172	164	177	161	172	171	171	168	168	169	174	181	176	174	174	172	183	183	162	178	167	179	179	185	173	171	169	170	153	175	171	172	170	167	172	183	183	182	180	180	155	170	180	175	178	182	174	176	178	165	175	184	163	176	183	178	173	177	159	183	177	183	176	171	179	183	178	168	163	172	164	172	182	174	169	155	168	185	171	178	165	170	160	159	167	156	178	176	171	170	180	162	164	174	173	185	181	173	163	173	180	177	175	162	173	163	175	179	168	182	166	183	172	181	173	172	183	172	186	154	180	172	168	167	168	178	173	181	169	171	174	173	175	165	172	180	184	162	164	171	172	171	164	169	185	162	180	160	172	172	173	169	176	163	186	188	145	191	181	179	168	188	175	194	190	176	162	171	171	167	170	184	179	178	168	170	168	181	181	166	178	178	157	176	181	164	185	173	164	175	172	176	177	187	171	172	174	170	170	182	170	166	170	181	174	162	172	167	165	179	184	170	178	167	180	176	164	171	174	168	182	166	187	174	173	176	161	174	169	171	172	163	187	154	190	177	178	190	177	172	187	183	183	173	185	176	174	169	175	163	164	179	168	164	177	175	181	169	170	178	174	177	162	175	184	178	176	176	167	174	180	179	179	179	166	173	173	167	171	184	173	166	178	183	174	165	161	178	161	163	172	180	173	177	178	160	183	184	186	175	173	170	178	169	178	179	173	175	170	171	179	171	174	165	182	169	178	173	181	179	186	163	166	176	183	183	180	171	171	175	172	171	180	165	177	181	173	176	185	176	164	172	160	175	176	167	171	174	180	159	171	180	184	177	170	166	197	178	172	174	183	171	183	175	176	176	172	158	168	180	167	181	166	183	177	178	178	160	174	187	182	157	191	188	181	178	174	170	180	174	175	160	175	173	169	181	183	162	174	167	174	177	171	175	191	175	174	178	180	177	165	171
PRELP	180	115	114	122	132	98	126	104	123	120	115	130	111	147	114	136	117	110	115	136	113	136	128	104	127	109	125	134	121	113	121	98	105	114	111	111	104	131	102	123	117	124	111	108	118	113	122	120	134	116	124	126	126	117	112	123	120	120	118	140	98	135	114	105	122	135	122	109	112	128	122	126	108	129	118	145	110	137	118	121	121	104	99	105	119	113	111	125	119	114	121	107	109	123	109	126	111	120	120	124	114	120	123	129	128	115	111	111	121	117	113	108	127	119	129	109	135	132	140	114	120	121	125	117	97	107	96	115	117	127	130	127	147	110	111	119	145	117	114	102	114	117	127	95	122	113	119	117	114	104	116	110	136	130	112	110	105	98	121	120	114	109	123	122	112	122	121	128	119	120	102	104	127	111	129	87	109	112	121	119	115	133	135	108	120	116	115	106	116	132	118	120	125	120	108	113	125	109	111	130	120	124	116	122	121	125	92	128	128	126	97	120	104	116	119	123	117	77	126	111	122	118	140	108	122	98	132	104	124	93	119	111	109	128	110	121	118	118	92	143	116	119	112	118	109	115	115	114	124	125	120	92	101	116	112	104	106	104	122	117	106	106	104	119	116	113	113	126	105	109	126	126	149	135	107	129	112	124	128	116	106	122	124	117	109	126	119	99	133	109	110	133	118	122	114	118	129	114	138	123	146	118	120	133	103	119	87	113	110	141	121	127	114	115	122	119	115	135	123	129	125	122	131	133	115	106	102	129	95	129	125	120	111	114	121	77	113	111	120	130	129	104	116	123	120	103	136	120	125	120	121	130	117	107	112	129	112	111	107	148	99	119	137	122	120	126	117	123	120	124	118	125	121	130	137	132	108	123	120	120	135	120	100	117	112	116	107	122	122	111	122	120	112	111	111	115	106	124	123	117	127	122	120	122	116	112	128	121	119	121	119	116	138	127	111	145	105	103	109	122	116	132	118	123	113	112	109	121	113	125	121	91	101	107	119	121	97	116	123	125	116	123	126	101	134	103	133	110	123	134	119	106	130	88	119	123	117	119	90	122	109	128	120	105	130	119	105	120	115	116	110	111	102	123	117	123	124	109	122	142	125	136	124	122	104	112	118	137	108	126	123	106	125	120	117	117	133	121	127	124	136	121	113	125	120	121	117	118	117	134	128	126	117	132	105	107	111	134	118	110	118	135	117	114	105	126	119	104	112	117	100	127	115	117	112	120	116	111	136	114	88	98	108	112	99	103	110	94	107	102	111	102	121	83	115	115	101	79	116	101	93	101	115	102	113	101	123	108	109	101	104	86	100	128	109	98	87	109	100	88	93	86	116	105	96	102	109	114	129	116	98	104	131	120	107	100	127	112	115	112	115	114	93	104	113	109	115	113	107	117	90	90	106	85	122	103	107	99	107	104	119	115	92	104	108	96	92	99	101	135	88	100	104	100	107	113	127	94	92	118	108	68	103	105	103	110	104	97	129	129	105	118	91	109	109	104	104	114	87	112	108	104	100	74	101	106	136	102	110	112	110	117	105	103	103	110	103	98	103	96	106	111	101	120	117	99	109	85	102	97	99	121	115	121	111	97	123	108	107	109	97	109	90	104	120	110	117	106	100	102	98	98	116	110	70	112	118	97	61	112	114	112	101	104	75	98	107	108	99	110	106	103	113	101	108	73	118	122	106	83	97	99	108	114	109	100	106	105	109	108	119	104	108	113	118	106	113	114	126	118	94	86	130	111	120	101	101	117	98	93	103	97	108	103	109	118	88	113	104	111	100	84	119	97	89	120	108	107	123	95	91	119	103	100	99	102	95	118	121	102	123	105	105	106	104	90	103	102	111	108	106	112	102	122	120	116	103	91	110	95	89	114	105	115	102	100	100	98	109	108	110	113	93	135	96	87	100	112	104	100	104	117	94	116	122	106	122	81	109	110	82	103	105	105	105	97	123	113	108	120	98	110	107	91	102	94	102	104	89	93	88	107	117	102	107	105	95	109	118	124	115	103	100	118	111	105	108	92	95	103	110	104	110	107	106	110	104	121	98	125	103	111	80	107	135	108	98	97	82	115	92	102	87	58	102	100	92	113	108	111	103	103	115	106	110	108	89	115	112	105	111	91	115	93	110	109	103	120	120	101	114	109	118	107	102	113	111	94	106	86	105	87	100	99	104	100	123	62	130	103	94	108	96	104	102	116	109	84	109	102	113	98	112	117	85	103	108	108	106	102	116	113	107	91	118	115	85	100	126	108	112	131	103	114	109	112	117	101	101	112	124	92	105	124	103	99	101	98	108	104	116	138	142	111	97	110	109	102	95	119	81	109	100	113	107	119	105	110	112	110	103	95	84	116	101	101	101	108	101	113	100
PREP	277	159	134	138	135	136	134	138	130	130	132	134	133	130	134	137	141	144	129	138	139	126	143	135	137	142	139	136	129	144	145	138	151	147	152	129	137	142	137	124	144	131	146	152	143	153	132	153	128	143	132	140	142	135	145	139	152	128	142	125	153	135	143	141	143	145	135	146	140	131	139	145	128	135	148	138	145	115	136	146	136	133	136	138	154	142	142	146	150	133	125	144	141	144	137	140	143	135	134	149	144	131	146	131	140	143	145	144	143	139	129	126	150	145	141	138	134	116	141	124	117	154	142	133	134	141	142	130	133	145	135	143	132	139	141	135	126	144	139	137	143	136	128	140	142	140	138	137	140	142	137	142	138	146	140	147	126	139	138	148	139	128	142	137	141	141	125	146	142	135	137	140	130	140	140	127	132	138	145	141	140	141	134	139	137	143	138	137	144	131	140	146	130	129	137	139	139	128	125	142	132	139	128	130	142	144	135	136	147	137	135	143	136	148	154	133	138	116	150	145	142	125	138	154	143	136	139	136	139	156	150	149	141	140	132	141	124	138	151	129	138	143	141	134	131	138	140	134	137	141	128	141	140	139	140	140	138	146	133	148	148	137	133	135	137	145	139	148	139	148	130	146	134	121	144	136	140	122	143	146	147	138	140	133	145	136	141	144	138	140	123	137	135	134	140	138	125	129	149	134	129	131	142	127	163	142	139	144	134	131	126	136	151	141	146	133	136	135	142	141	136	141	125	139	114	142	133	129	134	148	142	146	138	143	141	138	148	146	132	137	141	127	148	144	142	136	138	146	138	135	136	146	151	145	129	133	135	140	136	133	141	146	141	142	143	146	141	145	143	136	144	145	140	148	145	131	133	151	138	139	119	149	144	150	123	127	141	139	132	136	142	136	149	144	143	133	159	133	148	125	139	141	144	132	137	139	134	159	142	140	150	132	139	139	130	129	141	128	133	141	136	127	129	143	144	148	122	134	145	140	131	141	138	128	133	148	125	144	140	142	141	139	124	142	136	144	136	129	144	125	141	147	147	135	147	152	147	131	147	149	134	139	150	145	128	139	139	140	145	137	147	137	148	150	142	133	136	131	140	134	142	140	151	149	136	138	137	144	148	146	130	145	144	149	147	137	142	130	137	134	145	141	142	128	131	140	141	146	135	140	133	144	134	135	141	138	129	131	132	136	136	121	127	148	147	139	134	149	144	140	133	135	135	141	140	148	142	149	132	136	151	153	156	152	140	155	147	153	130	147	144	145	143	159	146	152	139	157	151	139	152	163	161	161	150	152	146	151	140	155	146	151	156	170	152	163	151	168	160	146	154	157	151	154	138	147	144	151	169	147	158	170	148	140	145	141	148	140	140	165	141	143	143	150	149	165	156	164	157	145	169	163	152	153	136	148	178	156	144	149	143	159	144	148	156	165	156	163	154	143	161	170	163	152	151	157	139	153	151	143	155	148	146	131	162	153	161	158	163	145	142	137	143	157	163	148	156	147	158	152	147	156	152	157	146	161	144	145	145	157	145	145	150	145	142	150	152	159	142	160	151	162	150	157	132	154	150	143	147	155	137	139	141	136	151	151	165	149	145	146	155	153	149	142	159	149	161	154	156	144	155	137	140	150	159	153	145	150	152	143	143	158	144	162	145	144	153	145	162	150	141	151	146	154	145	161	166	145	153	153	146	155	147	167	148	156	148	160	148	159	121	152	142	141	150	155	152	144	152	136	157	169	148	141	159	134	157	167	147	159	147	133	157	150	177	143	158	139	154	149	156	145	150	142	143	139	137	153	126	168	147	144	111	144	152	158	152	127	140	157	142	142	149	150	153	158	156	158	145	195	145	148	149	145	143	131	174	153	143	156	151	157	148	146	153	155	149	158	151	152	151	142	140	120	158	175	158	156	153	158	127	150	162	147	140	159	155	149	148	141	165	153	156	166	130	156	159	149	130	155	129	166	143	140	145	156	151	143	155	131	164	154	149	146	142	149	152	147	150	140	162	163	159	153	153	151	151	162	141	157	150	147	143	146	168	157	156	148	152	134	145	147	160	152	157	139	168	155	138	143	140	148	149	133	166	167	137	149	155	146	152	146	171	135	147	141	140	152	142	147	151	170	157	162	152	155	148	146	138	144	142	148	142	141	166	143	155	138	161	137	131	145	147	150	131	146	146	152	145	140	155	155	163	155	151	137	164	151	137	136	149	167	139	157	162	158	160	148	150	154	154	166	140	169	133	153	147	156	147	146	158	147	163	147	153	143	154	156	147	152	174	151	150	138	151	144	157	163	172	158	140	131	151	149	155	152	134	159	151	136	161	165	158	144	142	144	143	154	149	130	154	167	153	148	152	163	148	166	169	151	166
PREPL	87	216	149	156	155	136	161	140	147	140	155	150	136	139	144	149	136	147	140	158	154	136	146	139	157	139	154	138	137	153	143	146	161	159	154	150	136	149	142	150	160	151	148	135	101	148	148	157	151	148	151	150	137	134	144	148	153	151	148	151	160	142	151	146	135	155	145	145	143	147	148	142	134	152	155	148	152	133	151	142	147	152	152	156	155	138	160	154	151	148	149	139	157	147	147	133	154	151	145	137	144	154	143	158	141	145	139	152	146	147	144	149	151	142	146	152	145	145	144	140	151	152	151	148	106	141	133	142	144	147	155	147	143	136	159	141	162	147	140	149	148	156	149	142	145	139	154	159	139	132	92	139	140	145	153	144	145	152	146	149	148	146	135	154	149	147	156	139	151	144	138	147	159	151	144	142	211	154	155	150	143	142	148	151	145	152	150	143	154	158	154	142	147	149	152	151	151	142	147	147	144	150	132	138	146	144	158	152	140	149	144	148	144	162	146	145	139	145	156	135	144	141	143	146	146	164	148	134	140	154	166	145	142	158	137	150	134	144	157	147	140	153	129	133	154	132	140	143	168	136	145	156	151	143	152	161	138	151	144	145	143	148	142	145	157	147	153	159	152	145	146	138	135	163	162	153	138	139	152	141	137	109	158	143	131	131	139	158	168	151	149	136	144	101	128	137	146	138	152	162	146	160	143	151	145	147	140	147	163	152	135	144	147	142	157	149	132	131	148	151	148	145	136	138	146	143	147	147	138	146	150	153	149	142	148	153	148	155	128	144	146	146	135	179	153	153	159	148	133	152	152	173	145	146	138	147	145	150	155	154	146	143	142	138	155	144	140	150	159	141	128	125	151	135	154	100	147	151	147	146	151	161	154	147	144	92	131	144	142	139	139	140	146	104	151	143	158	158	145	145	145	141	140	147	145	147	133	142	142	136	134	142	144	135	136	142	142	145	152	141	147	134	145	142	145	145	150	140	138	128	143	145	153	148	144	148	147	145	144	147	152	152	148	143	154	148	136	153	145	141	149	152	148	143	142	153	161	156	161	149	150	141	147	155	131	144	146	152	142	132	150	114	140	147	147	138	141	154	153	121	141	150	149	152	131	135	139	148	152	146	144	143	149	144	160	145	155	148	157	150	152	148	148	163	145	154	143	145	144	167	152	151	142	159	140	149	142	162	175	149	148	135	150	156	153	158	136	155	158	157	147	151	152	142	153	143	110	137	145	147	146	134	141	136	147	136	143	154	146	157	148	155	146	147	135	149	146	140	157	150	157	151	152	146	145	160	151	146	138	151	131	154	144	138	143	141	165	162	159	147	153	142	147	150	146	144	148	140	157	158	144	141	158	126	153	141	147	143	138	142	134	135	157	154	148	144	139	146	148	164	140	140	138	155	149	145	159	153	146	156	145	149	145	137	156	153	141	134	162	177	141	143	162	155	155	148	151	152	162	142	147	134	156	147	171	150	158	140	156	144	139	145	148	152	160	146	140	139	153	145	137	161	142	135	159	142	145	150	152	164	141	152	155	140	143	153	139	150	157	146	140	154	135	143	142	146	137	147	136	145	142	144	152	143	139	143	155	161	154	153	136	140	148	139	164	146	154	150	158	156	138	145	136	154	147	146	144	147	159	131	142	143	146	139	156	142	152	150	141	156	141	149	146	145	130	146	152	151	149	159	145	147	158	155	140	133	138	141	149	151	154	148	150	149	152	137	151	147	137	146	136	149	166	135	141	141	168	158	151	141	156	146	150	153	150	144	165	161	139	143	150	142	145	154	150	161	162	143	139	149	136	135	138	137	143	152	145	151	150	149	144	142	137	147	143	139	156	146	160	142	139	172	129	156	186	149	152	142	139	149	137	155	152	145	156	163	137	135	150	144	158	145	137	148	152	143	151	143	146	150	157	130	147	150	162	160	144	147	143	145	133	137	133	147	141	144	150	156	145	145	166	148	158	142	144	145	159	141	145	166	154	149	142	153	146	162	135	154	151	142	147	153	155	160	152	130	152	140	139	139	144	137	144	143	141	142	139	156	140	171	138	145	158	148	175	148	165	158	148	150	152	151	155	141	156	155	150	156	168	159	145	146	159	78	157	145	154	146	149	151	155	146	156	133	128	148	141	144	151	133	144	148	171	139	156	145	150	141	145	156	147	157	140	150	140	141	147	136	143	153	150	132	139	146	146	159	154	147	151	152	162	143	151	133	145	147	143	152	151	141	153	154	164	146	142	161	156	142	141	141	137	152	144	145	131	142	157	133	151	139	144	138	147	128	149	146	162	139	141	139	167	130	147	148	150	154	151	142	152	156	148	138	154	148	148	143	151	148	141	162	141	143	161	148	157	152	140	145	148	146	149
PREX1	363	168	129	169	106	177	120	147	134	111	137	95	173	141	143	121	172	162	132	140	140	127	142	140	169	157	95	138	144	155	161	147	149	152	133	135	177	152	101	154	128	136	159	162	158	156	144	161	117	131	160	132	138	158	157	122	137	118	176	119	153	137	163	150	152	133	146	135	151	101	162	103	153	129	160	151	135	105	138	129	146	202	139	132	166	147	147	138	159	172	159	148	154	161	133	109	160	133	142	151	169	164	144	151	151	152	125	154	160	153	112	157	148	176	162	149	147	136	148	122	125	154	129	167	161	147	152	168	161	141	164	157	140	130	142	175	85	141	163	149	142	123	80	150	160	158	153	133	130	158	179	156	127	144	157	146	124	158	151	115	149	145	157	151	141	152	136	115	154	158	159	142	121	135	138	135	150	147	147	150	144	138	126	153	136	144	138	143	143	142	157	161	166	138	129	191	161	155	148	151	135	122	122	148	109	131	148	120	151	152	131	164	181	127	146	110	151	142	153	144	159	131	118	176	130	150	167	146	153	119	146	146	138	124	93	146	140	176	153	150	157	151	155	146	164	163	150	170	157	152	159	109	120	145	211	128	128	161	143	180	167	147	135	171	157	135	141	141	136	148	168	134	127	125	144	144	133	129	142	168	169	156	120	145	146	127	135	130	125	168	100	137	144	161	165	158	136	91	133	156	114	135	128	124	128	170	100	149	159	150	141	138	146	138	123	163	126	147	168	139	158	137	139	118	99	162	150	126	139	133	108	110	163	233	159	139	116	147	140	131	140	132	113	144	133	166	100	173	156	134	141	143	156	136	96	139	161	169	157	94	151	137	154	148	134	149	164	141	155	149	129	135	161	130	158	177	98	145	173	149	156	135	144	140	108	153	150	147	125	147	137	146	169	145	147	117	133	144	148	109	136	180	171	121	121	164	148	155	98	67	150	137	133	141	131	132	148	148	148	153	174	119	124	139	151	155	144	110	168	132	137	84	144	145	155	147	149	141	148	122	141	135	141	152	144	149	138	186	132	121	149	158	146	131	145	155	182	120	104	158	158	148	138	166	140	105	161	163	156	134	139	134	142	150	140	128	138	131	156	146	132	128	153	135	164	140	137	97	159	106	126	96	141	138	150	158	112	141	133	179	145	135	162	120	158	163	171	160	151	120	112	153	158	168	157	159	148	128	117	203	124	132	136	132	118	139	129	128	146	159	138	133	142	146	133	162	160	162	137	146	137	141	131	150	152	139	155	142	136	163	140	147	140	86	184	135	109	107	161	148	131	150	126	158	132	139	139	141	158	139	118	113	147	132	162	117	139	124	168	126	121	118	146	153	160	152	118	146	123	126	143	140	153	99	149	97	183	155	126	127	139	163	142	136	114	138	147	148	159	94	94	138	159	93	135	141	126	130	149	155	168	134	116	162	146	154	119	142	130	144	125	132	130	154	176	171	145	98	82	123	114	117	139	132	121	141	137	71	176	134	100	163	167	153	91	129	139	144	105	143	148	156	153	106	126	140	126	144	155	140	173	144	135	73	149	158	163	150	156	141	163	143	145	28	154	146	134	140	140	125	134	136	147	87	136	112	161	141	106	140	160	139	143	146	149	145	146	120	129	102	77	150	147	169	109	170	137	113	110	121	155	125	137	151	33	157	172	156	138	168	153	111	129	157	101	106	114	166	152	93	134	114	142	117	135	137	146	139	108	128	103	136	141	157	155	167	139	172	122	164	162	141	140	159	103	130	149	95	128	128	117	86	120	138	160	173	70	134	140	133	145	116	156	144	140	142	159	158	155	114	152	144	86	79	170	172	169	181	128	123	141	138	154	149	156	86	151	154	149	123	126	168	105	148	135	143	108	117	148	163	114	137	104	164	152	154	146	125	168	177	152	145	126	141	98	134	163	134	147	102	132	149	109	125	149	69	137	141	153	149	71	132	122	156	98	169	61	134	138	163	149	106	155	152	143	141	149	147	112	129	94	131	170	143	121	174	83	108	164	152	170	71	159	150	144	156	156	107	136	151	180	150	173	93	126	139	170	170	164	151	130	136	97	131	124	139	149	148	151	134	103	136	142	128	130	152	147	137	167	152	137	141	119	104	142	177	157	103	143	167	154	159	130	128	142	153	157	134	147	138	125	133	127	159	155	149	145	102	140	119	173	128	144	106	130	138	161	97	132	131	161	130	135	157	93	157	132	137	117	151	133	134	115	143	39	147	148	153	138	136	173	120	113	121	97	144	129	107	173	135	146	135	167	134	136	134	175	128	103	125	116	148	162	146	155	110	161	159	111	91	135	126	151	106	148	128	161	120	143	143	150	137	151	159	136	168	154	162	112	122	129	151	130	164	133	156	141	124	150	139	120
PREX2	158	220	149	139	146	149	150	147	143	142	148	152	140	148	155	155	145	140	146	153	151	149	148	141	139	155	149	151	149	150	150	143	150	149	144	136	149	150	165	149	144	147	141	153	160	150	144	152	139	160	133	158	145	147	154	146	158	137	149	140	141	159	149	143	147	152	153	149	156	146	146	144	138	151	148	142	152	141	156	144	148	149	128	147	152	143	156	149	152	147	146	149	145	150	155	147	136	130	132	154	147	157	152	155	155	151	131	147	152	148	144	152	144	146	152	147	152	140	149	145	136	145	155	151	165	146	149	151	151	152	147	145	144	155	156	157	150	136	147	143	147	155	152	142	153	145	147	136	152	149	165	143	150	143	142	154	141	144	146	141	138	138	156	137	151	152	148	148	148	140	154	143	137	143	134	139	158	144	134	142	141	144	150	127	147	143	146	151	156	165	142	149	143	146	139	157	146	133	148	147	152	151	158	146	136	136	135	144	151	159	144	148	142	147	147	151	151	126	155	160	152	133	145	142	140	126	150	145	162	154	147	151	150	156	144	150	140	155	140	149	152	152	150	155	145	150	150	149	139	140	153	153	153	146	149	135	153	146	163	153	142	138	149	148	145	143	154	151	132	154	146	159	149	150	148	153	150	143	149	153	148	153	149	154	135	163	150	141	142	148	140	143	143	161	153	147	149	138	154	142	149	146	154	158	149	143	133	139	141	151	159	152	154	150	146	157	144	146	146	151	152	140	147	141	134	149	148	144	162	155	143	137	151	166	141	136	158	152	134	148	144	146	151	140	162	143	143	149	144	150	148	130	157	160	144	150	157	152	149	143	146	133	144	160	140	141	147	145	132	147	146	153	150	138	142	163	148	138	153	145	138	142	147	151	133	167	151	145	129	148	150	144	162	178	146	133	151	148	155	145	149	157	146	140	150	154	149	159	145	151	147	155	145	147	145	138	146	158	139	152	149	139	138	156	147	142	150	139	158	156	151	144	145	143	164	152	150	155	152	152	141	149	142	154	147	154	150	143	137	131	152	144	149	129	145	142	143	140	152	145	146	148	128	134	155	148	137	147	156	154	152	162	154	148	158	152	136	148	140	158	151	150	149	157	162	150	153	142	149	151	157	152	151	142	147	141	140	144	145	145	158	156	141	136	154	146	154	143	146	149	162	151	159	145	153	149	136	150	142	146	152	138	147	142	141	148	144	151	148	142	144	147	150	153	152	160	167	162	123	139	152	155	152	150	149	153	155	156	145	150	149	145	153	143	160	144	142	149	172	149	131	157	142	161	150	136	152	157	145	142	137	139	164	142	149	152	155	156	142	144	156	148	158	155	151	153	156	160	152	140	151	157	157	149	146	138	158	177	160	163	146	147	161	143	146	153	152	187	151	168	141	145	149	137	129	150	147	152	141	149	148	137	147	148	147	149	142	145	156	147	143	144	137	155	156	147	151	142	154	148	156	144	154	140	141	144	157	140	150	144	151	166	171	148	151	142	151	145	147	147	145	155	141	150	134	138	150	162	149	149	151	167	157	151	144	155	157	159	140	148	151	155	150	148	146	149	163	143	156	157	145	141	146	143	159	147	152	156	155	139	136	161	151	137	153	135	157	156	167	152	144	143	136	159	138	150	143	140	142	168	150	141	148	149	146	147	168	142	152	133	144	144	152	150	148	144	158	150	159	149	139	146	145	142	147	150	141	146	130	136	151	135	139	142	159	154	149	150	159	150	144	157	138	129	159	154	153	142	138	142	157	129	148	163	151	154	143	145	159	144	166	142	145	167	153	140	150	147	154	153	148	151	151	162	144	147	147	144	127	155	155	143	160	162	151	136	158	154	148	151	148	142	154	150	138	144	154	144	145	142	149	154	153	147	158	159	149	144	144	150	141	140	154	142	147	158	140	154	153	159	135	135	136	134	140	160	156	154	140	139	147	144	157	148	161	154	148	147	131	163	145	165	134	143	164	155	144	161	153	148	166	149	145	157	145	150	147	149	144	144	150	149	139	163	152	148	156	132	149	139	155	150	158	150	162	149	156	147	164	142	145	163	143	147	154	158	163	143	174	153	135	149	155	153	145	145	152	139	152	165	144	150	145	151	144	156	151	146	137	152	156	153	137	148	151	146	151	154	149	161	153	142	131	155	157	154	142	149	152	143	139	135	150	130	147	164	153	140	151	150	156	154	158	147	142	154	158	151	152	138	159	131	140	149	159	146	161	152	140	136	151	150	157	147	133	153	142	146	152	151	150	155	151	140	157	146	127	149	156	145	156	136	156	146	151	153	147	146	157	158	130	169	147	131	158	155	145	154	150	146	139	150	130	146	146	154	136	149	129	156	142	144	146	153	153	149	161	156	142	148	146
PRF1	379	324	147	146	139	142	136	136	133	143	130	156	155	147	141	139	144	154	129	151	147	146	136	150	142	125	142	137	141	153	141	149	138	146	124	161	135	138	143	142	135	146	156	138	126	132	166	158	123	142	132	141	147	143	149	135	136	140	137	141	162	143	149	148	141	136	137	133	152	142	133	156	143	144	138	151	151	121	155	139	139	157	143	142	137	154	149	142	144	137	135	130	131	149	149	132	147	146	132	136	143	142	138	148	150	147	143	130	143	142	142	151	139	140	156	148	145	124	142	125	134	139	144	147	134	148	147	139	148	148	133	142	144	131	140	152	142	148	145	132	158	137	143	152	139	147	141	147	147	159	134	154	144	141	143	140	137	134	149	141	150	138	134	146	132	136	140	146	134	144	164	152	133	148	161	132	134	141	140	143	154	130	155	136	147	153	151	157	135	143	155	143	143	150	152	152	146	136	134	147	144	136	144	154	128	154	147	148	150	135	148	150	150	142	141	142	123	142	138	146	142	140	153	138	132	155	143	135	140	145	137	144	146	146	132	147	147	135	146	128	143	166	144	142	166	132	148	149	142	158	146	155	142	145	146	149	147	145	133	147	158	151	147	154	141	162	146	163	153	143	141	153	137	141	139	139	153	133	127	141	158	136	142	128	145	125	139	137	123	145	136	136	157	129	140	134	135	159	148	147	131	121	147	129	140	140	149	163	155	137	139	139	143	142	137	148	145	164	142	151	141	157	142	140	117	140	136	144	137	145	148	149	148	140	151	157	111	150	129	140	141	138	150	146	146	145	152	141	144	145	145	130	145	139	129	141	143	152	142	141	123	152	141	142	141	148	146	143	144	139	131	143	161	131	145	132	154	138	145	152	145	142	155	128	139	136	155	146	146	153	132	137	130	117	156	152	147	140	142	139	141	153	148	144	141	141	138	162	142	141	142	140	142	144	136	145	141	129	143	139	143	141	151	131	138	146	144	149	135	145	141	135	141	125	151	153	143	134	152	137	153	144	150	141	147	147	148	131	139	149	146	140	143	139	141	137	162	125	128	146	140	139	135	138	129	141	146	147	143	149	151	135	158	145	137	142	149	133	133	118	138	136	141	144	154	151	138	147	140	134	127	157	151	142	149	148	148	145	140	134	144	150	152	150	142	142	150	142	141	151	139	144	143	143	147	139	148	139	156	143	138	111	130	129	149	137	154	119	136	147	149	146	144	154	154	148	138	152	117	138	139	145	143	154	140	145	146	151	151	153	154	142	164	163	152	150	148	148	149	134	146	144	148	152	144	142	136	144	149	155	150	146	151	151	149	152	151	143	141	156	149	152	153	147	151	136	143	138	145	154	141	144	153	133	138	147	142	147	149	152	143	144	146	149	153	142	136	146	156	149	141	155	142	145	143	144	158	149	143	153	142	148	151	144	147	153	139	143	141	143	156	159	144	146	147	141	157	138	147	144	160	141	142	148	151	151	159	159	155	143	146	150	143	145	147	148	145	132	156	138	149	155	138	148	145	150	148	143	147	142	135	137	143	139	135	151	147	151	139	142	144	152	132	150	126	150	148	157	150	152	138	145	131	129	146	140	151	162	141	133	140	151	142	139	149	132	147	140	148	142	159	146	128	149	147	142	145	152	153	134	151	149	142	145	143	151	152	145	150	136	142	139	157	160	131	142	158	143	123	153	137	135	149	142	144	149	156	150	145	160	155	144	140	131	146	145	140	148	146	136	151	156	132	146	145	139	145	147	158	152	145	142	146	143	149	142	156	150	141	138	151	148	148	146	146	134	150	140	141	149	140	131	146	157	139	147	146	147	156	134	135	144	140	130	148	155	140	147	152	125	145	152	147	140	154	145	149	145	144	137	142	137	154	141	150	155	148	155	144	141	142	149	145	143	146	141	153	141	135	151	136	141	141	144	147	141	164	150	149	166	147	155	139	149	132	145	145	156	150	144	151	137	142	146	148	153	149	153	148	157	157	154	134	151	139	152	154	151	135	144	144	161	169	170	133	118	141	138	144	143	142	136	140	145	142	135	144	143	148	135	152	144	147	137	171	145	148	147	153	149	137	144	145	140	134	139	121	142	154	151	149	151	156	133	145	148	150	153	144	140	147	155	140	141	144	140	144	153	145	152	147	158	154	140	155	146	147	148	162	165	155	145	152	149	164	152	144	156	141	143	146	145	140	144	158	148	153	150	134	135	133	156	153	136	151	142	150	148	143	159	141	148	148	142	145	160	139	146	140	143	144	143	161	141	140	145	167	146	154	151	142	143	149	140	145	156	155	149	150	151	143	135	162	156	143	136	145	145	151	144	145	108	140	148	136	142	148	134	163	137	145	162	153	145	144	140	141	157	149	145	148
PRH2	230	486	206	212	212	207	211	206	209	207	217	204	214	212	210	206	206	215	213	217	200	220	210	207	210	211	220	214	207	218	210	213	216	220	214	207	206	213	205	211	220	212	211	187	187	210	213	205	223	207	219	212	206	211	205	216	218	210	209	221	206	213	219	213	203	213	211	208	210	217	209	224	208	211	230	205	214	228	211	213	211	214	221	218	205	207	206	211	209	221	203	208	222	210	198	210	215	213	213	213	205	220	202	214	205	212	216	210	211	213	212	206	210	210	212	206	211	213	209	218	220	208	207	223	179	212	194	214	205	211	218	200	211	212	205	204	223	222	212	211	194	218	206	220	202	200	220	223	215	198	181	220	211	212	215	214	214	214	207	204	230	217	212	210	218	207	216	210	215	221	208	209	215	222	206	204	194	221	218	210	213	213	212	226	225	211	205	211	219	206	219	212	216	213	222	224	211	213	211	208	207	221	210	222	231	213	226	215	205	218	212	211	202	221	211	203	213	208	205	207	210	210	208	216	211	223	207	203	204	210	223	208	213	209	226	211	212	206	218	212	237	218	205	211	198	202	204	200	231	212	213	206	218	212	209	223	211	213	207	205	211	214	218	213	208	207	216	212	219	213	204	203	209	204	218	220	202	203	214	220	197	185	224	209	210	213	203	210	224	209	220	210	205	184	193	217	206	215	202	230	202	219	212	201	213	210	214	219	197	213	206	208	213	226	222	209	209	216	210	204	211	218	210	214	217	209	210	223	209	210	215	221	212	209	213	219	222	211	206	216	215	216	217	230	220	207	210	210	210	204	213	220	211	206	214	209	204	208	211	212	218	218	211	198	231	215	200	215	213	209	212	210	205	219	216	178	212	218	214	218	221	222	218	207	219	184	194	217	209	209	210	199	212	196	222	223	216	216	209	224	215	203	201	227	208	208	203	217	214	211	213	197	206	209	214	209	210	215	207	221	201	226	249	215	206	211	211	203	205	212	210	205	215	218	201	216	215	209	210	210	215	212	210	205	206	218	216	214	212	217	214	204	210	219	214	215	215	219	218	213	217	206	213	220	202	211	208	204	207	212	207	175	186	204	207	213	215	212	212	186	196	217	215	210	212	202	210	207	215	209	202	213	207	203	215	196	225	203	221	206	210	212	212	214	211	206	204	203	217	225	211	210	208	217	211	209	212	224	229	209	220	212	208	213	236	218	203	218	217	226	214	217	219	201	209	204	180	187	220	233	205	211	211	200	212	209	207	219	207	215	204	211	211	211	203	210	212	213	211	228	235	221	231	218	206	230	212	213	191	213	208	223	218	203	205	203	213	207	206	225	219	209	203	209	210	207	231	213	216	210	210	207	212	204	215	213	202	211	207	218	220	216	215	208	206	196	212	216	206	210	217	208	211	204	211	218	211	219	205	204	206	206	220	201	224	214	225	211	215	235	209	197	215	219	213	213	213	212	202	206	210	205	211	219	211	200	213	210	223	214	216	211	208	214	215	214	206	216	217	215	211	207	225	208	231	208	199	215	204	226	211	220	222	211	210	202	209	219	227	225	202	229	211	219	206	211	216	228	217	218	210	218	223	206	210	205	214	220	219	217	211	209	212	210	218	212	217	213	199	216	199	222	204	219	214	202	207	206	224	215	212	208	213	210	210	208	213	209	213	220	201	208	211	209	212	211	217	210	208	222	212	216	216	215	208	223	214	205	211	216	206	208	215	219	207	204	209	214	212	212	201	210	230	208	217	209	224	211	218	210	208	213	219	208	220	215	226	199	217	214	212	203	208	214	220	227	221	202	209	216	220	215	209	203	215	209	213	213	219	211	207	225	202	216	203	215	217	217	237	203	213	230	213	212	216	221	213	207	204	218	207	216	241	206	200	221	209	201	203	202	218	208	204	211	220	218	210	221	204	205	230	206	206	208	215	216	206	203	203	202	212	200	212	213	210	215	222	211	207	217	228	214	217	230	211	206	217	217	197	233	206	219	205	202	207	209	204	222	218	212	207	205	226	216	204	213	211	207	217	217	209	208	207	200	208	207	205	225	209	227	210	208	214	220	234	226	221	208	211	206	215	210	210	210	219	206	200	218	210	206	205	204	196	207	209	215	215	211	205	212	214	210	219	205	198	210	217	222	213	201	219	217	237	208	213	211	212	203	216	205	223	215	200	199	217	210	207	212	212	229	202	215	215	203	215	213	212	213	210	216	209	197	212	214	214	218	224	181	211	206	206	208	208	222	204	214	208	202	207	205	211	212	210	214	217	208	211	199	227	219	222	222	220	211	216	209	218	222	211	206	231	205	217	205	217	212	210	208	204	212	219	205	214	212	200	201	218	207	208	226	205	208	207	202	209	215	211	203	204	219	216
PRICKLE1	150	268	144	143	145	160	143	138	154	164	157	146	133	138	147	139	157	138	135	158	135	155	150	154	155	148	156	143	155	148	142	151	139	134	148	143	143	144	162	145	164	132	142	140	156	145	181	141	162	147	184	137	141	143	139	138	134	143	144	153	155	146	135	164	141	130	132	161	137	132	147	163	138	144	148	131	138	127	140	150	151	142	143	165	145	142	143	141	143	136	132	146	162	144	149	147	161	151	131	138	147	160	143	146	135	132	151	159	157	153	141	139	137	153	150	156	148	156	154	170	154	141	149	134	150	148	145	143	160	131	145	144	148	139	135	139	134	143	145	157	131	135	152	151	144	146	146	161	158	152	164	157	145	139	149	143	155	145	141	145	143	150	140	160	161	135	165	160	143	137	154	156	140	155	147	176	153	149	157	137	151	154	160	152	159	154	144	144	123	136	151	135	160	152	141	141	137	156	139	138	143	145	145	140	154	136	175	151	153	145	168	141	148	151	138	152	141	155	147	175	138	155	141	157	145	177	150	149	141	151	133	140	148	173	150	138	140	140	159	137	156	144	141	154	179	148	137	127	159	149	129	139	156	135	141	155	153	136	138	147	148	141	161	140	156	145	136	146	140	137	145	158	137	137	160	125	128	137	150	154	133	145	177	143	145	134	143	149	162	151	170	143	124	149	140	145	144	146	136	168	146	127	128	155	140	151	159	143	171	136	141	139	141	140	145	140	151	176	141	154	137	147	146	141	149	151	144	143	142	147	135	146	157	143	151	148	143	130	136	146	137	144	154	161	134	127	146	139	148	164	135	164	131	141	126	139	146	147	156	149	142	172	147	139	149	143	141	145	149	148	154	140	134	137	156	156	152	146	150	147	136	173	154	152	150	157	160	166	150	142	149	149	155	154	145	144	148	141	144	168	146	140	167	150	146	141	139	151	148	146	147	140	139	147	137	134	155	154	146	137	149	133	142	140	142	161	134	131	145	168	134	147	146	145	142	157	142	138	163	135	146	152	136	151	155	138	138	144	145	151	163	142	139	135	140	141	145	159	157	137	141	137	157	150	138	143	143	144	148	142	138	144	132	149	154	144	150	149	138	173	170	170	144	143	142	159	147	139	147	141	157	151	146	140	147	144	139	162	159	140	141	137	142	151	139	159	148	151	154	142	144	136	146	156	146	148	166	144	176	142	147	123	130	147	145	152	148	149	148	141	147	141	147	169	167	154	164	150	121	148	138	144	146	150	150	146	147	157	149	144	146	148	158	144	133	143	156	153	142	157	148	150	150	147	146	152	157	164	141	137	150	153	137	145	146	150	145	139	146	146	137	156	131	142	143	152	148	139	148	140	141	140	134	152	138	147	135	135	130	152	148	153	151	137	151	143	149	142	139	129	161	146	139	159	141	141	147	137	144	138	142	150	150	143	159	141	150	145	144	149	144	141	150	142	147	140	179	160	134	140	145	154	150	152	134	135	135	144	140	163	145	131	126	149	140	154	147	157	136	137	144	144	145	137	158	144	124	142	150	160	143	130	152	150	140	134	140	150	152	146	145	153	147	135	151	148	140	166	142	142	136	135	159	155	142	149	149	152	129	156	151	150	142	152	157	147	137	145	138	142	153	156	171	149	158	142	134	133	145	152	150	155	164	137	143	142	141	150	137	160	154	133	154	139	152	148	141	163	141	150	137	146	142	150	149	149	141	138	155	141	155	149	164	150	140	146	147	146	142	143	151	139	156	156	141	141	152	148	133	142	139	151	133	136	148	137	162	148	147	134	143	154	134	142	142	168	146	140	144	149	148	143	141	143	145	148	151	151	144	146	141	145	144	148	144	151	134	142	157	147	144	161	116	131	151	147	158	144	145	149	154	146	135	140	133	143	150	151	131	140	144	148	142	143	155	154	149	150	141	158	151	142	151	138	138	152	152	149	146	139	144	131	148	148	150	141	135	143	147	144	161	141	164	140	143	147	140	140	156	154	133	145	144	134	147	138	154	145	144	147	132	145	145	150	144	136	146	146	141	142	138	151	140	144	138	141	141	153	135	172	147	131	138	142	140	151	139	138	139	147	159	152	147	156	146	143	131	157	151	149	143	151	142	152	161	133	136	149	151	141	149	155	148	153	144	156	146	139	148	144	137	141	166	141	145	143	133	141	137	154	155	154	131	148	140	134	136	144	148	151	142	141	151	141	145	144	143	137	151	155	139	150	145	154	140	141	156	134	150	136	146	148	145	146	153	135	146	151	142	148	141	149	140	147	143	148	145	139	145	157	147	143	143	139	145	151	150	132	142	126	159	141	155	157	140	146	148	145	140	136	151	158	146	129	138	140	147	147	154	150	149	151	143	140	137	140	141	142	137	156	148
PRICKLE2	132	290	164	157	161	174	153	177	164	158	153	159	179	172	155	160	152	161	166	178	149	169	166	167	166	164	189	164	165	160	160	169	168	160	169	169	162	164	169	165	177	158	154	166	152	160	165	149	171	157	170	148	168	164	154	161	155	163	160	164	168	151	169	168	165	159	159	160	164	165	157	166	167	159	164	167	163	154	158	169	167	160	178	169	146	175	187	150	155	153	152	155	162	159	159	166	172	174	159	154	161	154	152	165	150	166	163	162	162	167	159	161	155	163	158	170	163	164	171	180	157	152	158	158	165	170	173	162	167	146	164	166	169	162	160	150	161	154	146	167	172	173	168	166	153	168	161	162	174	168	161	162	159	177	172	164	170	165	156	182	163	171	156	169	176	146	159	154	161	152	166	180	162	162	177	166	147	151	156	158	170	156	178	167	179	175	158	167	148	156	166	171	172	169	172	165	160	174	152	155	151	169	168	173	161	174	169	170	159	164	175	153	162	165	162	169	172	169	151	170	160	167	161	164	161	178	151	174	150	184	158	163	163	163	171	172	159	164	167	170	161	153	159	159	167	166	146	149	171	173	150	168	169	153	166	155	167	154	150	159	160	166	154	158	157	153	161	163	155	150	153	170	171	151	163	153	159	161	171	165	162	153	173	160	168	158	156	159	184	157	165	168	148	162	169	167	160	169	159	174	167	156	164	153	161	172	170	159	178	156	164	152	163	168	158	160	167	176	170	157	163	173	170	170	162	170	160	176	161	154	157	171	157	156	165	176	186	161	183	160	166	169	174	160	167	160	148	153	158	154	158	163	160	153	151	165	158	167	157	162	169	169	162	147	159	162	168	157	155	157	171	164	150	158	160	157	171	165	171	170	163	177	171	160	163	162	173	170	170	167	167	157	175	172	156	157	173	157	157	179	159	154	159	158	170	160	170	161	166	155	174	151	156	163	161	150	177	167	169	163	161	177	172	164	169	157	154	159	159	175	155	171	164	170	163	175	158	152	175	156	162	166	157	169	167	158	155	166	158	159	159	160	153	159	167	169	156	171	174	153	170	169	176	178	150	165	173	160	158	160	152	142	156	159	157	164	163	157	167	156	171	164	157	156	158	174	171	162	160	154	164	167	161	163	161	152	153	162	166	164	161	162	162	152	157	168	165	154	161	190	162	157	159	155	168	164	164	154	179	162	158	161	164	169	174	182	189	165	172	159	159	158	169	153	176	162	153	167	156	185	177	181	185	183	177	165	175	172	186	177	183	183	174	174	166	178	185	172	158	182	165	174	185	177	173	174	177	173	177	170	178	180	172	182	168	182	172	169	172	171	181	177	173	171	155	178	159	171	171	186	167	173	175	181	174	179	173	168	181	179	171	169	174	171	173	176	174	164	167	171	180	178	168	188	178	177	179	183	171	167	164	172	175	173	179	176	183	175	164	173	184	170	171	171	168	168	176	183	171	174	176	183	178	172	161	168	170	185	186	178	174	169	164	164	181	173	175	180	171	187	179	185	171	184	180	181	179	177	175	171	172	162	189	183	182	167	168	167	174	179	165	182	181	189	175	178	170	182	185	170	180	173	173	176	168	176	180	188	169	176	174	179	169	177	175	179	165	182	170	168	178	182	188	163	177	168	181	182	179	175	179	175	179	179	169	173	177	173	175	177	202	178	182	175	193	179	170	162	162	173	185	174	172	169	173	176	180	170	180	187	175	185	176	170	147	175	166	165	177	157	181	165	175	186	172	172	170	174	172	178	171	181	173	164	165	182	174	171	166	174	172	178	185	176	175	178	170	182	184	172	175	183	178	178	176	184	176	168	180	167	178	169	173	174	176	185	166	171	175	192	179	166	176	169	173	167	185	178	176	182	173	172	167	175	164	171	179	184	160	168	163	186	179	166	180	182	170	177	166	169	184	183	174	174	156	177	164	187	174	184	182	178	182	168	166	169	171	169	182	181	170	180	171	184	181	180	179	171	178	169	165	169	177	165	173	178	181	162	162	175	169	171	173	170	189	169	173	184	178	171	166	176	161	165	181	187	174	169	170	176	190	181	165	181	153	178	174	177	184	160	170	174	170	188	182	177	162	166	171	179	173	174	172	169	168	169	176	171	176	178	168	180	174	185	182	166	172	179	166	189	174	178	170	163	170	181	178	182	176	178	172	182	176	177	171	170	168	171	175	174	182	176	171	176	180	202	175	174	166	181	166	178	179	177	199	173	173	164	174	165	157	178	170	175	177	163	190	188	157	176	173	174	177	178	173	174	169	176	171	178	179	182	173	184	175	184	178	177	167	175	181	161	171	166	175	189	170	176	165	158	170	180	175	168	175	161	175	171	181	176	167	175	167	171	178	168	181	155	178	183	185
PRICKLE3	207	277	93	163	191	134	159	144	199	171	152	122	161	189	164	192	175	139	196	138	166	137	192	156	190	171	117	158	211	124	223	149	96	149	193	77	111	230	206	169	186	185	172	187	135	193	116	213	188	184	189	180	131	211	152	134	183	132	208	172	151	115	97	219	181	157	193	116	161	172	209	99	82	156	162	145	99	230	180	147	195	14	214	178	241	159	121	192	187	224	184	206	197	208	178	170	115	115	162	111	171	130	239	130	155	226	167	176	168	84	82	143	117	155	176	170	119	173	181	155	176	155	210	129	173	167	168	201	185	135	90	168	137	143	109	201	100	172	205	117	100	92	116	157	169	185	209	112	153	125	141	126	154	176	203	159	163	98	171	110	140	170	162	161	156	184	179	186	201	186	144	129	197	165	115	104	144	165	172	109	164	165	163	135	150	153	85	201	153	106	138	187	180	207	152	97	199	198	161	157	109	125	183	119	178	135	132	166	211	189	176	128	82	167	151	192	157	113	222	155	200	178	231	137	146	115	217	163	209	141	160	181	161	153	178	213	154	231	173	157	208	131	177	142	176	181	187	255	172	156	161	134	148	217	114	153	146	107	187	147	141	164	180	95	194	158	191	176	135	211	170	217	150	150	199	181	116	175	149	151	134	132	129	198	161	162	129	158	120	187	129	98	106	42	128	131	162	80	101	170	121	116	131	153	166	172	68	160	163	225	126	192	200	169	160	141	131	192	114	180	179	103	196	107	112	153	201	122	179	109	143	130	166	134	225	69	166	163	112	190	159	131	94	167	86	149	117	202	175	173	155	125	199	134	171	145	187	146	204	159	170	154	194	165	152	145	165	149	157	144	94	156	166	137	126	131	118	119	178	135	143	134	143	158	138	153	169	173	106	173	129	203	120	56	157	156	226	91	140	159	96	227	168	164	124	196	195	151	101	75	80	184	99	150	230	108	168	176	172	152	179	128	167	108	210	207	74	170	224	105	142	67	152	122	183	113	148	146	100	173	109	163	113	173	117	100	161	174	170	190	191	180	156	138	203	119	197	173	88	195	178	173	75	98	204	143	196	170	109	123	155	103	154	202	99	178	165	182	179	126	143	146	175	121	200	114	100	179	209	136	164	136	142	156	173	231	191	139	171	109	178	140	156	106	166	191	219	193	150	156	44	180	183	187	133	165	149	145	141	168	65	166	161	178	50	140	136	84	157	171	126	191	138	195	159	194	161	199	160	88	165	211	58	137	149	168	205	187	218	201	170	209	222	101	154	187	164	111	228	201	115	210	188	175	180	149	182	132	181	174	112	120	163	180	221	199	193	157	131	145	80	196	204	197	191	166	146	204	167	214	198	219	72	69	189	91	246	191	114	154	154	167	183	194	84	165	173	177	203	135	130	114	188	86	122	180	180	170	111	195	255	175	154	219	153	88	182	194	187	153	131	227	177	115	180	213	199	135	146	181	124	82	144	180	218	172	150	125	131	197	167	223	117	201	146	100	230	193	159	159	120	164	214	50	157	149	157	151	141	227	207	198	184	47	169	204	163	194	153	141	149	182	154	50	169	225	164	154	198	236	203	154	196	133	182	161	197	221	139	204	132	192	165	140	184	151	227	138	153	176	85	207	71	189	176	255	148	186	155	39	209	150	154	231	167	89	164	198	172	209	33	113	118	190	149	159	139	206	133	96	151	177	199	161	130	154	198	207	185	216	174	191	211	176	166	177	245	180	159	203	118	169	108	135	146	110	172	160	152	175	175	189	61	198	210	124	114	169	195	199	189	98	168	171	177	138	129	180	124	114	132	144	164	76	200	84	124	106	143	159	200	172	187	140	208	65	194	185	140	139	206	194	180	50	206	195	200	188	204	159	122	165	117	142	180	196	124	195	171	175	196	213	178	196	195	165	197	201	221	172	129	152	55	85	138	89	211	120	137	103	110	112	141	174	83	190	77	204	168	183	159	171	159	124	198	119	191	160	180	126	140	178	184	190	220	184	71	144	216	170	149	148	79	156	187	181	190	39	61	182	197	189	193	182	160	200	143	127	206	101	50	149	196	74	69	113	202	189	192	174	136	67	147	106	139	106	122	125	194	183	171	171	89	39	162	153	134	99	192	208	186	209	167	166	191	193	182	201	197	152	135	161	178	115	205	171	147	137	191	96	108	164	162	155	151	82	229	200	92	252	121	129	217	148	153	137	199	180	89	176	61	178	187	161	44	187	84	185	149	204	226	170	148	154	189	77	174	56	255	167	180	163	166	129	232	195	218	148	105	214	164	137	216	121	141	171	149	118	156	39	215	161	142	169	184	211	209	186	114	156	149	220	215	206	148	218	186	221	53	129	143	161	121	96	187	158	211	186	172	161	121
PRIM1	416	282	201	194	196	200	180	178	179	192	167	188	175	189	186	188	203	188	191	193	199	200	194	217	193	191	180	181	203	195	182	177	187	201	193	205	188	185	191	191	199	180	186	199	208	191	196	184	185	200	179	186	188	181	179	204	188	196	181	181	178	192	181	183	191	189	193	189	193	186	186	164	189	193	176	187	194	196	177	181	195	171	196	197	185	185	207	180	178	178	184	193	184	184	210	184	189	198	185	179	199	201	189	193	180	175	178	198	201	180	192	191	184	188	191	207	183	196	208	189	212	178	198	191	195	188	195	184	199	176	191	196	188	198	190	175	188	184	186	203	150	204	204	193	175	177	180	185	192	201	205	192	182	193	196	191	211	195	180	174	185	219	191	186	178	169	195	186	181	183	197	190	182	191	197	191	193	176	180	194	202	209	206	190	178	195	194	180	195	193	180	186	202	199	180	201	193	193	198	186	183	211	183	196	187	200	194	187	193	181	201	194	183	200	179	188	203	202	186	199	183	190	188	186	190	191	181	186	171	193	190	178	189	206	191	196	196	179	200	193	186	196	185	183	196	187	176	191	177	194	185	182	206	184	193	183	195	194	178	195	193	196	176	193	202	188	187	179	199	174	181	193	185	187	187	182	185	199	193	175	194	195	196	183	193	194	184	197	181	184	183	200	186	205	200	191	187	191	188	181	189	194	184	186	201	188	190	192	206	193	193	186	195	190	194	202	185	189	196	182	178	206	187	177	199	181	197	186	196	182	190	165	188	183	199	203	181	178	199	187	198	181	182	171	191	196	206	179	191	204	193	172	179	195	182	194	195	221	196	184	189	188	189	172	176	193	199	175	186	199	187	205	190	192	187	198	208	184	187	177	193	181	197	185	179	202	198	186	191	193	193	191	197	205	185	183	180	205	174	190	186	187	190	180	193	186	212	193	187	193	194	184	190	194	196	186	178	190	200	193	197	184	170	210	187	182	184	195	184	187	183	210	197	194	199	203	201	176	191	176	188	195	193	199	194	191	185	200	195	187	191	177	175	194	177	194	180	192	208	185	187	191	191	193	186	201	205	196	193	187	178	181	182	182	197	198	212	190	186	198	197	190	194	197	191	201	185	184	183	180	193	185	193	195	188	196	183	199	186	171	191	195	209	192	188	181	194	198	189	187	186	180	170	175	191	194	197	184	196	190	197	179	184	205	202	176	204	195	197	189	207	185	188	196	204	212	220	220	204	180	181	170	180	175	187	187	187	181	181	196	175	179	196	173	177	171	181	180	183	174	169	171	179	179	188	182	201	197	186	190	199	178	173	182	186	177	192	194	167	205	177	182	169	182	182	184	172	178	168	186	182	177	163	187	170	193	177	181	185	191	182	182	178	173	183	175	178	168	180	177	187	187	173	189	174	177	182	179	181	187	177	180	196	180	174	182	193	180	172	174	189	184	180	183	182	181	211	195	181	173	164	184	205	187	179	186	180	166	188	177	183	184	188	179	194	186	177	189	183	207	173	190	183	206	176	179	177	191	169	167	176	185	189	196	168	175	180	173	180	182	164	192	176	187	183	178	197	176	172	180	182	192	181	173	169	183	184	179	180	177	172	190	176	181	193	179	178	189	180	185	171	195	189	173	165	179	195	186	190	180	186	165	196	179	175	180	188	185	175	179	181	186	187	185	178	186	176	193	174	176	201	181	206	177	178	194	185	182	181	190	177	175	175	198	171	177	182	180	175	186	184	182	178	174	176	171	178	176	173	176	179	179	183	179	176	197	171	214	170	180	185	175	188	182	202	184	180	172	179	174	179	173	201	187	172	182	173	196	195	177	169	179	170	200	182	178	191	190	179	185	179	171	164	184	189	176	184	182	178	186	164	178	175	178	183	184	182	179	177	180	180	197	177	193	177	181	182	180	173	181	185	172	176	196	181	179	185	186	184	174	174	183	178	176	181	180	175	184	175	173	186	172	180	202	171	188	177	173	179	177	186	178	175	183	179	182	187	178	179	197	175	172	174	176	173	196	170	193	187	173	176	185	188	181	176	175	184	188	187	188	199	178	177	183	181	180	185	181	189	183	177	179	179	198	183	177	164	178	183	174	172	177	184	174	166	171	191	176	181	189	178	184	167	205	172	173	182	173	172	189	187	172	173	178	190	176	182	183	197	169	194	179	181	180	183	172	180	181	182	189	187	181	177	190	177	177	188	174	174	174	181	185	179	176	178	183	173	173	178	177	184	191	176	191	193	168	175	176	175	193	184	178	175	184	195	186	179	171	174	182	192	179	183	206	189	192	181	170	177	184	171	162	175	191	173	185	174	182	166	193	178	177	174	192	183	174	179	178	201	184	178	183	185	178	190	181	191	173	187	173	189
PRIM2	408	280	163	178	167	161	166	151	179	172	170	168	151	155	156	183	163	157	166	170	158	167	161	162	169	162	176	167	162	157	156	165	157	162	175	160	165	169	156	162	173	167	155	153	164	161	166	162	182	163	177	157	153	153	160	164	158	154	166	188	161	168	164	159	161	162	158	173	163	173	164	178	153	154	165	170	160	172	165	156	156	169	153	164	171	156	152	168	160	156	176	153	173	165	167	165	159	168	165	164	169	170	162	162	154	156	152	150	166	167	152	159	154	160	163	189	170	183	155	169	173	171	177	164	164	161	159	175	163	165	168	166	173	164	158	152	180	176	159	159	156	147	160	154	164	157	172	177	153	162	170	165	162	157	171	167	170	167	157	159	173	152	161	167	162	158	180	178	161	156	168	158	174	180	151	156	163	170	178	184	161	179	156	157	167	170	166	161	165	165	169	156	160	170	160	156	161	163	166	160	174	177	155	153	174	169	168	167	156	171	155	163	171	183	161	165	157	163	169	171	162	169	159	173	166	166	168	159	159	170	162	162	170	158	154	159	158	157	167	170	161	165	154	182	159	158	158	148	189	173	171	170	158	161	155	183	165	167	156	150	156	155	167	159	165	156	175	145	155	156	178	161	165	182	167	171	169	169	159	172	153	174	160	161	160	160	157	151	180	161	161	159	163	170	158	164	175	156	158	186	178	175	161	169	166	158	152	170	161	158	164	153	169	166	157	158	155	160	163	166	172	166	178	156	169	162	165	171	155	151	171	181	163	156	161	160	161	167	162	166	158	169	163	196	178	161	165	155	166	165	151	187	154	164	151	161	159	160	167	192	163	170	161	160	178	172	162	167	180	158	148	151	157	170	186	164	166	146	147	161	172	172	169	166	174	163	161	170	161	155	160	157	163	154	171	171	165	175	144	161	167	157	161	182	159	166	165	170	168	156	153	162	174	170	165	173	160	169	165	164	164	159	165	163	168	152	150	156	165	152	157	153	154	176	163	163	160	163	171	161	162	172	166	161	169	156	158	174	173	178	173	153	156	154	173	161	161	161	157	160	170	164	154	163	167	170	159	157	171	165	161	164	158	161	167	168	170	163	166	143	147	150	169	166	151	157	158	172	162	178	175	173	149	159	170	155	173	170	169	167	174	177	155	190	155	162	164	153	160	165	179	142	164	177	148	154	160	178	198	154	152	180	157	176	157	164	154	164	161	175	165	181	167	163	162	167	168	170	181	184	160	162	158	160	163	163	160	184	167	172	167	159	164	162	162	168	168	168	168	184	167	174	165	170	164	177	159	154	162	166	163	195	164	150	159	166	175	168	164	175	165	176	161	155	168	158	172	165	164	171	161	159	172	159	177	154	164	159	163	169	166	165	173	166	162	165	163	152	154	169	163	162	162	159	143	151	160	163	146	151	160	168	171	158	175	166	163	159	171	171	158	153	174	162	163	162	163	166	163	164	165	158	163	162	165	161	165	164	157	173	173	165	162	165	175	175	157	175	166	153	156	147	161	154	176	152	147	151	168	190	159	166	176	155	160	152	162	170	171	164	155	167	163	156	165	162	161	177	158	163	162	167	161	162	163	160	158	168	169	173	159	162	160	168	175	161	159	169	173	177	166	168	151	168	173	155	156	161	174	167	163	179	157	162	159	165	151	161	156	155	152	161	165	157	170	158	164	160	171	175	153	155	161	192	159	157	165	156	166	168	160	156	169	174	169	154	169	162	172	167	151	169	177	168	173	155	179	176	171	163	177	173	173	166	175	152	193	161	170	164	157	159	152	159	160	180	169	167	165	176	160	161	164	166	157	156	156	179	167	160	161	171	155	162	164	149	156	164	175	166	168	193	163	152	177	181	152	165	162	159	182	175	181	151	159	176	163	164	154	157	180	153	161	173	182	169	159	180	166	168	177	156	167	163	178	179	159	161	154	155	155	159	162	161	172	167	159	158	157	164	193	170	189	166	164	147	161	159	157	171	168	168	154	151	172	164	165	174	181	163	156	165	163	165	160	145	155	152	170	162	154	170	153	175	163	149	159	182	170	186	160	164	162	157	181	156	164	153	161	164	179	156	168	152	177	155	186	183	170	158	166	180	169	163	179	159	142	161	158	158	161	167	158	148	168	170	158	162	167	158	155	163	209	154	167	154	153	165	168	173	165	170	172	177	175	168	168	164	154	180	163	160	160	167	178	172	164	159	179	159	160	156	162	168	156	157	169	171	159	173	167	164	173	161	167	161	155	164	161	155	162	171	157	157	156	155	165	149	179	166	168	164	158	161	163	155	167	157	175	165	186	157	171	173	164	158	164	173	165	168	174	162	166	157	158	159	160	164	164	157	170	148	174	151	162	148	153	170	157	171	163
PRIMPOL	328	296	88	123	82	89	107	118	91	53	104	108	116	99	83	98	110	105	81	92	63	104	99	83	107	92	86	104	75	107	116	113	112	77	93	119	120	90	56	74	99	98	95	81	47	86	82	110	106	104	103	80	92	97	107	89	87	56	94	80	112	95	91	113	102	98	96	92	93	89	108	81	72	86	116	91	96	77	100	108	92	105	93	98	93	107	97	113	106	79	105	92	110	101	80	102	109	83	115	125	107	104	103	98	120	81	99	108	89	104	95	87	91	115	89	101	88	97	95	99	90	113	85	79	50	101	81	92	99	127	81	77	91	98	95	100	0	121	89	122	100	69	82	104	120	108	101	126	62	93	68	106	94	96	100	109	75	89	110	52	85	83	79	84	81	95	66	87	103	118	61	106	94	108	93	64	67	110	102	81	101	114	53	92	79	79	134	99	83	96	116	98	96	83	92	99	105	87	86	92	89	102	52	72	85	103	80	77	92	94	89	112	88	76	105	84	91	68	75	97	100	79	108	113	86	101	101	83	110	84	85	106	92	50	83	94	148	101	81	97	98	97	112	59	91	77	101	91	114	105	84	111	72	87	117	129	86	109	100	127	103	93	82	95	78	112	89	84	137	111	92	94	94	96	104	95	77	84	105	138	97	56	88	91	103	75	125	83	116	99	83	100	139	52	80	99	71	100	95	110	86	116	114	86	107	103	75	92	83	89	81	105	111	107	82	61	106	86	101	91	89	105	91	163	99	105	94	93	92	107	89	116	148	99	103	81	70	63	84	95	101	86	90	92	97	92	81	103	113	79	91	109	113	84	73	78	87	112	86	78	81	87	94	97	169	115	106	96	114	107	90	89	91	106	103	42	63	101	79	101	108	109	101	76	74	68	93	109	73	118	72	80	87	68	110	90	95	75	117	72	110	105	78	87	78	105	92	101	127	118	116	91	77	92	145	79	107	73	87	94	108	102	104	87	94	121	122	98	100	82	101	70	106	83	105	84	69	112	103	81	95	88	103	106	89	94	109	86	75	106	101	112	84	80	89	101	119	87	61	105	105	90	98	108	95	93	78	122	115	94	100	71	91	89	72	90	120	117	109	39	71	81	82	97	105	91	90	116	100	69	93	76	98	101	95	107	83	84	103	91	97	94	90	91	99	99	75	105	88	74	84	101	94	112	108	117	98	89	86	100	102	85	69	90	105	73	78	91	101	94	102	99	109	99	72	68	52	73	94	79	103	82	88	104	110	101	111	102	91	125	132	106	108	113	80	103	82	115	115	107	81	99	83	115	108	112	110	87	91	87	87	103	96	75	101	106	78	103	100	90	121	95	103	105	94	108	95	98	94	117	103	91	79	123	98	109	93	96	72	109	99	100	119	131	98	88	95	71	117	77	109	88	82	112	88	93	81	101	86	106	105	121	81	104	102	79	95	74	93	89	123	110	107	87	117	101	85	101	101	110	95	90	96	93	95	105	92	92	104	91	117	114	105	107	140	102	103	121	145	107	99	90	87	102	93	83	67	91	94	101	104	92	133	108	90	141	121	110	95	100	84	100	64	67	94	93	97	104	97	84	53	140	89	89	119	102	96	85	89	106	85	87	85	89	103	87	71	96	105	83	100	113	83	116	102	92	95	80	72	97	115	95	101	125	62	97	126	112	85	98	82	93	121	102	71	77	56	105	61	102	101	117	105	84	85	139	89	100	99	78	92	107	95	99	104	107	91	95	76	103	91	114	89	93	89	79	117	109	71	92	107	92	130	107	99	102	106	118	94	92	74	91	116	108	100	114	79	100	73	104	92	87	57	95	83	112	101	103	127	99	66	81	120	103	107	95	110	122	105	82	115	110	105	76	108	83	118	141	105	79	90	105	131	108	111	124	89	109	98	110	136	109	75	69	89	105	103	110	103	96	85	95	118	102	86	126	86	97	126	59	81	108	83	108	74	145	86	106	68	108	90	85	90	90	95	113	99	97	57	75	111	133	94	103	93	119	96	99	112	87	110	107	100	108	69	112	93	86	108	103	109	127	104	75	89	77	92	129	100	98	53	89	76	121	137	83	93	91	80	85	109	78	115	61	85	88	88	123	114	116	95	79	82	101	109	98	65	79	106	113	103	125	83	76	95	100	108	81	125	113	91	92	68	94	106	114	122	92	121	56	99	84	84	75	70	98	98	97	98	99	111	93	94	93	106	137	95	66	105	102	103	79	98	103	96	98	106	94	103	82	111	67	114	142	96	78	97	133	103	115	109	112	93	83	89	76	109	129	72	103	86	97	108	77	90	106	110	100	111	130	96	95	98	109	98	76	110	80	92	84	99	122	111	123	104	103	119	114	97	80	76	106	92	110	103	110	98	93	81	85	100
PRKAA1	207	221	186	175	179	180	181	188	178	193	178	180	194	187	177	179	179	180	183	191	189	180	181	189	181	192	179	178	176	179	175	179	170	182	179	184	180	184	179	182	176	184	175	175	183	173	183	177	182	186	170	178	184	171	176	186	172	182	175	170	177	184	172	181	180	171	177	187	178	179	176	177	184	178	179	186	187	164	180	181	171	186	175	175	174	181	184	170	172	174	178	174	176	175	187	188	186	180	171	176	185	173	174	183	175	171	175	182	177	177	173	178	172	178	178	173	175	182	189	176	188	176	185	171	184	182	185	180	187	175	177	181	188	184	182	175	176	167	177	164	189	183	180	174	173	186	178	177	178	193	192	187	179	181	172	186	171	179	181	179	187	199	184	185	178	172	172	184	178	176	178	180	179	182	179	184	191	179	180	183	180	199	201	170	179	190	176	181	176	179	185	181	186	182	187	174	177	185	177	180	173	176	173	178	183	182	184	178	177	178	177	179	180	176	182	180	182	179	175	194	175	180	176	181	172	182	182	181	176	185	174	180	176	190	171	203	174	180	177	178	182	178	175	177	181	185	178	170	178	174	177	186	169	172	181	183	172	174	177	177	176	181	174	174	181	180	184	179	175	175	174	181	183	181	178	175	176	177	177	183	181	187	197	172	176	180	178	177	186	179	183	185	167	187	193	185	186	184	178	182	181	173	171	181	177	178	185	176	180	169	176	173	175	181	177	162	172	186	182	180	179	181	184	184	184	184	178	194	195	184	182	189	186	176	177	180	173	178	189	181	181	178	180	180	180	171	178	172	178	184	186	167	181	182	170	183	181	173	174	180	180	181	184	177	177	177	179	177	178	181	176	186	177	168	188	190	185	176	189	179	171	180	200	180	171	188	192	182	180	175	185	180	191	199	183	173	173	181	181	174	178	173	183	179	178	173	183	185	174	171	188	175	185	182	174	193	184	177	174	192	188	182	169	183	178	177	177	178	175	178	178	178	171	176	180	182	185	179	183	172	164	196	186	185	185	180	176	174	180	180	179	183	171	173	172	177	178	176	183	176	179	181	177	175	170	178	175	179	179	172	181	187	186	179	190	179	177	180	182	185	187	184	183	176	176	191	183	183	181	177	188	194	177	186	185	180	178	184	177	180	184	183	173	180	179	176	176	179	180	182	183	169	185	176	180	174	181	182	188	178	171	182	183	174	188	188	182	180	186	184	179	182	178	177	183	180	186	183	173	183	184	183	177	184	174	176	193	178	188	184	193	177	184	186	183	186	174	188	175	186	177	175	171	177	179	177	181	180	191	186	209	183	187	184	172	181	178	182	182	183	178	181	177	186	173	177	174	173	185	180	184	190	176	175	180	179	178	181	201	186	179	181	177	187	175	189	173	174	176	176	176	179	181	175	181	178	185	183	172	174	178	188	191	177	185	193	182	192	182	172	193	189	175	173	179	181	178	197	176	181	186	176	198	187	178	179	186	188	178	187	192	186	187	172	192	184	183	177	173	179	178	172	186	170	189	181	166	170	177	196	182	174	188	175	172	172	181	172	178	179	175	171	192	184	184	176	180	176	192	186	181	187	185	183	180	178	187	184	170	188	169	181	179	180	178	185	176	184	188	172	183	197	183	180	174	172	181	185	185	177	179	187	180	192	179	185	181	175	173	183	180	179	188	170	180	201	195	187	203	188	177	180	186	188	190	180	183	174	185	180	188	193	193	186	177	187	188	177	174	179	176	186	184	185	189	173	181	194	177	181	185	184	178	173	187	174	177	184	184	174	181	183	177	174	191	174	182	190	178	184	192	178	199	175	182	187	174	171	181	178	183	169	172	174	185	173	179	175	171	177	205	179	187	171	179	179	177	176	183	169	191	191	180	181	172	186	178	174	187	180	179	179	174	182	182	184	174	185	176	175	183	177	177	186	178	195	181	187	179	182	187	179	185	183	177	190	166	188	175	186	194	209	185	181	191	181	191	184	178	167	187	180	175	180	188	179	179	187	183	181	180	176	167	191	190	175	174	180	182	182	179	180	174	169	190	188	174	175	192	184	171	177	168	185	177	186	187	172	174	184	176	178	182	171	196	189	182	182	180	188	177	199	188	182	184	184	176	172	180	185	178	193	177	196	182	187	176	175	182	173	178	184	178	178	171	178	186	169	193	190	178	183	180	181	178	194	181	191	176	173	189	209	178	186	181	186	183	183	174	175	176	178	176	181	185	183	180	187	177	187	176	184	178	177	178	166	178	186	175	184	175	195	177	176	185	179	182	170	181	185	195	193	181	170	170	191	174	180	195	183	183	179	190	191	183	182	185	189	179	177	183	178	177	189	175	177	177	174	195	189	182	186	182	188	171	186	176	188	182	179	189
PRKAA2	124	146	92	135	119	138	144	131	84	145	140	104	134	100	134	102	131	131	115	108	128	82	126	137	112	102	131	117	134	135	122	125	154	101	96	141	134	129	129	79	131	132	133	131	121	133	129	95	126	124	141	117	132	111	115	132	111	95	121	135	126	127	144	131	136	104	113	118	121	144	139	142	158	87	148	143	132	114	119	121	103	152	129	125	119	123	148	103	117	122	103	109	142	125	87	113	146	139	110	128	134	154	122	139	124	118	110	120	97	135	118	115	138	119	134	98	129	109	111	113	126	106	146	133	114	132	131	139	124	124	121	107	125	108	106	131	149	129	138	139	101	148	117	131	115	125	133	111	88	144	135	144	121	99	121	144	80	142	120	146	166	150	133	112	126	128	133	104	147	127	140	128	125	139	94	139	111	122	117	147	125	110	155	133	99	133	115	152	139	115	130	126	112	135	163	153	136	152	114	134	135	126	144	148	131	142	160	93	130	108	92	134	125	134	132	112	136	125	108	136	120	154	125	141	109	145	129	136	127	144	155	128	112	135	141	118	120	139	100	95	133	145	129	150	110	123	132	110	146	121	117	148	140	142	124	144	138	135	122	129	124	103	133	130	145	131	118	131	120	132	107	113	128	115	126	147	103	124	99	139	128	116	148	111	130	147	111	127	157	120	139	110	115	127	144	139	102	123	114	146	137	157	135	99	97	117	152	146	110	107	122	109	115	121	122	135	113	106	97	123	112	113	136	87	135	122	124	95	147	116	139	171	140	121	111	141	156	126	150	108	135	138	132	130	141	131	125	129	134	112	120	140	142	117	106	127	119	102	135	100	146	153	105	122	121	112	154	109	137	125	129	126	124	97	124	94	56	113	136	116	134	147	149	143	144	114	133	132	95	130	119	120	150	144	142	121	115	154	113	141	135	134	112	153	128	134	122	122	131	123	119	113	135	135	106	110	115	128	140	149	114	85	150	133	111	125	119	96	118	117	98	136	100	127	131	141	137	127	103	87	93	121	128	138	76	136	82	104	103	143	143	124	115	144	135	154	134	129	150	126	133	115	154	144	119	99	97	115	117	102	114	93	115	124	150	127	118	147	132	97	126	127	143	130	139	108	105	152	126	96	100	142	120	132	139	114	145	107	105	132	129	100	127	100	127	133	124	126	125	155	122	106	125	132	129	135	129	90	132	129	137	102	84	97	147	137	83	121	147	132	150	110	144	138	119	140	124	141	99	154	149	120	147	100	112	120	118	124	105	149	129	143	131	135	152	102	145	137	121	155	150	142	135	130	130	130	120	146	144	150	123	166	145	121	129	121	123	144	119	149	152	117	128	130	131	109	148	153	107	140	132	145	139	118	138	123	123	146	144	144	124	123	139	144	130	125	138	135	127	113	137	126	122	94	139	135	148	146	125	131	128	123	137	115	117	154	154	137	141	162	110	143	143	127	144	140	144	125	155	123	135	103	132	137	138	124	145	135	165	119	126	134	149	136	148	149	103	111	126	129	138	130	144	98	159	135	152	141	133	163	141	156	133	135	125	126	125	124	136	160	112	142	135	150	118	120	127	142	130	152	135	154	157	138	117	112	100	132	149	121	112	127	123	113	140	142	153	137	127	134	102	124	119	136	113	121	143	100	135	136	141	102	138	97	137	131	144	129	154	154	127	136	128	142	128	117	162	136	140	140	137	153	139	145	128	139	136	133	143	152	101	127	134	146	130	119	136	135	153	128	106	162	124	112	132	126	157	138	143	91	148	135	106	127	143	128	153	156	139	113	144	103	130	143	156	149	167	105	109	125	123	157	127	144	151	128	111	129	148	134	121	159	122	147	137	108	153	137	140	142	85	137	144	162	153	142	114	123	114	147	93	153	162	120	125	141	113	130	136	116	145	132	136	110	143	163	116	120	109	134	148	124	123	136	147	138	134	84	120	116	134	116	152	142	135	152	143	144	90	155	149	168	140	153	138	156	169	93	125	141	134	137	114	139	114	137	126	153	135	130	127	94	140	132	162	129	132	98	148	119	127	113	133	114	161	151	111	124	144	153	133	145	140	95	109	119	145	134	152	114	148	144	144	120	157	156	132	127	126	142	111	156	157	111	111	138	154	145	109	142	123	136	146	136	89	134	138	136	142	130	154	142	162	131	136	132	141	101	149	160	106	125	143	83	155	136	138	108	126	142	140	151	130	123	143	140	124	87	135	98	145	91	144	161	141	137	145	136	125	121	126	157	124	154	97	117	138	109	131	115	128	128	129	117	134	121	139	108	159	123	127	162	141	149	148	119	140	114	72	135	130	137	139	122	140	150	115	133	130	113	144	129	131	167	134	126	144	121	147	149	111	121	129	143	135	141	104	144	144	132	143
PRKAB1	290	178	209	203	190	203	202	207	197	192	210	196	207	190	217	198	200	203	194	200	200	202	200	197	207	207	214	200	202	198	207	204	211	192	196	190	211	202	240	202	205	199	202	189	189	200	194	203	200	198	214	207	197	209	204	207	204	201	213	199	208	204	203	210	210	195	203	210	204	192	215	198	192	195	210	203	201	199	201	201	207	195	206	216	204	210	199	207	205	206	207	206	216	206	192	200	202	198	206	207	207	199	205	205	204	201	203	204	198	206	205	212	202	203	197	209	208	195	199	202	205	204	198	203	191	203	195	203	198	204	198	207	195	207	199	210	198	203	208	188	220	186	206	208	213	213	212	207	205	190	186	199	197	199	208	197	195	212	205	203	205	208	207	204	214	209	200	202	218	227	199	224	198	202	207	205	182	203	203	191	203	201	179	200	206	209	203	208	199	192	204	205	200	193	192	200	204	205	202	201	203	196	227	199	200	195	205	201	208	199	209	196	211	211	205	207	200	211	199	212	204	193	201	205	200	204	208	214	208	222	199	201	201	200	211	199	198	201	204	200	208	203	211	212	207	209	204	208	218	202	198	195	206	202	201	206	202	206	210	202	204	206	215	208	196	202	220	206	202	206	206	201	196	197	204	195	199	205	209	197	190	184	208	205	208	203	200	204	208	207	207	199	198	188	196	208	205	206	197	212	202	196	194	200	207	208	216	195	205	201	205	206	196	206	198	211	206	196	210	200	200	207	198	202	199	207	207	204	199	200	203	206	201	218	204	199	177	200	206	209	199	212	200	209	207	201	194	212	201	195	204	204	205	200	194	201	206	193	204	198	197	206	193	212	206	201	202	205	204	199	202	217	203	193	201	186	200	205	194	212	194	216	210	197	203	183	193	207	223	205	210	202	202	196	203	201	205	208	194	221	205	202	205	208	202	209	200	208	237	209	206	202	201	207	206	197	205	206	193	243	198	194	201	190	205	204	201	198	211	199	200	210	201	203	212	218	199	203	208	205	206	191	201	201	209	205	204	204	197	198	202	208	204	198	217	200	202	215	205	209	207	206	194	208	210	199	207	203	209	207	203	192	194	200	200	199	194	193	199	175	180	190	204	193	209	208	209	189	208	206	202	193	199	186	206	201	192	197	198	207	194	189	195	202	203	199	201	198	210	190	198	206	212	209	204	201	203	203	211	213	201	197	198	202	199	204	206	202	211	202	201	198	206	206	235	203	187	192	201	209	212	203	207	201	206	203	202	203	240	209	200	207	204	214	204	201	220	200	203	214	204	205	205	205	201	209	201	211	215	197	203	207	193	209	207	203	211	204	205	212	202	206	198	204	203	201	208	208	204	204	198	206	201	200	196	204	210	205	192	202	205	206	210	200	202	187	194	205	202	213	198	215	198	206	201	197	205	208	198	208	211	201	212	206	203	204	202	199	202	205	207	205	212	193	209	206	203	201	201	196	196	199	194	201	203	196	200	195	214	209	194	213	203	207	203	212	204	203	206	215	206	226	210	196	202	201	193	214	209	203	204	200	196	208	206	206	203	203	205	198	214	207	196	209	203	206	201	214	209	213	208	210	204	192	203	198	207	206	197	207	211	204	196	200	214	200	198	220	201	202	198	206	205	207	198	208	207	199	209	206	222	195	203	194	213	208	203	205	197	209	201	204	209	206	201	198	198	204	208	202	221	203	209	209	215	197	199	201	202	185	204	204	205	201	209	204	209	206	213	209	195	197	213	202	201	199	210	206	206	190	195	215	195	208	210	190	213	198	203	197	214	212	205	210	197	204	205	201	197	199	202	199	220	215	208	209	220	205	212	202	198	201	201	204	205	218	209	201	207	199	198	211	201	216	204	200	219	204	202	202	203	204	194	207	197	207	203	203	209	208	196	202	212	235	206	209	204	206	201	246	211	208	203	201	206	201	199	198	196	208	203	200	210	208	207	204	199	195	211	206	210	203	202	210	214	198	201	197	210	210	218	196	206	202	200	205	208	202	205	201	199	201	207	203	196	207	206	205	201	199	205	204	204	203	208	200	202	208	198	203	221	210	200	208	212	198	209	207	200	205	210	212	213	212	204	203	201	207	223	202	199	210	209	196	203	199	207	206	208	199	204	205	200	222	192	218	208	210	212	201	205	204	213	211	221	208	201	207	204	203	208	231	220	218	202	200	199	203	202	205	210	209	199	222	198	210	201	199	201	203	204	208	206	196	206	207	203	178	215	203	203	200	200	200	204	196	209	202	209	199	201	201	204	205	209	207	201	197	195	200	193	204	200	207	212	203	208	206	197	204	207	216	198	208	204	205	204	217	209	205	204	194	213	197	202	212	213	197	203	191	206	207	215	200	202	205	201	210	209	220	187
PRKAB2	138	127	143	132	155	156	129	149	147	150	141	129	147	134	144	160	139	135	138	143	144	156	147	144	155	182	140	135	133	131	141	157	163	123	133	119	179	147	159	147	136	130	135	140	164	138	128	121	167	136	187	132	134	158	141	145	136	145	163	137	127	129	147	146	166	169	138	149	141	139	161	146	152	133	156	180	152	136	137	147	151	142	140	156	138	139	142	130	120	141	149	142	148	137	157	136	151	154	130	137	149	142	137	143	145	134	137	150	133	144	123	162	126	140	116	156	151	148	148	160	147	131	150	145	166	161	162	152	150	133	144	157	151	146	135	152	129	133	137	152	134	133	139	149	133	141	147	138	138	141	150	139	137	144	147	135	136	139	148	151	134	132	138	154	125	147	141	145	147	138	144	139	134	146	150	184	144	127	152	125	130	168	148	152	139	145	156	163	139	147	152	154	146	128	114	142	134	144	135	146	154	129	142	141	160	127	158	133	145	147	153	125	151	135	146	154	154	138	140	144	140	144	133	164	130	158	140	162	137	150	130	143	137	150	135	145	129	157	151	137	162	129	144	155	143	142	145	134	155	143	137	138	134	135	149	141	135	143	143	136	133	145	176	120	160	136	144	127	134	145	142	153	123	143	144	156	128	128	143	152	134	148	153	140	151	131	138	147	136	146	155	144	137	151	152	147	163	159	144	156	141	135	170	142	133	151	155	138	152	134	146	157	140	161	148	151	152	150	174	141	138	138	150	131	160	160	132	168	137	129	134	163	142	151	151	157	137	154	175	142	149	150	130	150	142	141	145	140	157	162	130	143	177	143	132	165	138	129	149	155	140	138	140	145	144	134	140	140	141	150	149	123	129	141	143	140	160	150	125	150	118	153	154	146	138	167	167	162	123	137	152	144	162	170	132	139	158	128	122	146	143	142	147	154	140	155	148	146	166	163	147	144	139	144	133	143	156	148	152	136	155	120	140	142	140	132	126	131	142	157	136	144	142	132	138	135	134	126	156	149	135	144	133	141	166	133	133	145	145	152	143	142	127	150	164	165	135	148	160	140	144	138	140	154	134	138	154	144	171	133	137	142	139	133	146	153	139	160	127	121	134	134	138	130	148	144	145	156	150	146	148	143	142	137	161	134	128	165	151	157	142	145	126	139	138	141	132	138	146	142	163	130	155	148	146	132	141	141	161	132	124	129	130	138	168	150	125	144	134	140	149	142	136	137	133	136	137	135	141	153	145	130	142	138	148	152	141	135	147	146	153	137	163	142	124	141	149	148	142	172	138	136	143	136	143	152	152	145	131	126	156	163	154	147	143	146	153	151	142	142	148	144	143	137	168	139	148	149	146	151	126	144	145	138	165	133	146	139	139	140	158	158	165	142	134	144	131	122	135	139	154	146	149	146	123	133	133	139	136	144	146	136	135	153	143	127	181	155	156	150	142	162	142	146	139	145	134	142	139	149	149	139	128	153	124	168	125	146	151	165	140	142	146	148	141	165	144	170	152	144	158	133	163	131	140	136	141	126	155	179	160	138	150	142	157	155	141	144	142	159	142	141	131	149	147	135	123	161	138	156	144	143	159	165	153	138	148	149	132	142	162	148	139	143	145	140	141	133	131	146	140	160	150	143	159	141	135	146	143	139	145	123	136	166	134	156	144	144	151	153	140	124	149	136	148	144	155	150	157	154	136	185	164	163	130	173	137	149	138	153	149	155	144	155	146	141	149	174	176	148	136	173	156	142	168	135	162	147	135	134	156	149	128	144	152	148	157	170	171	138	127	135	126	152	149	147	135	148	120	134	161	141	152	150	158	151	148	140	149	156	153	171	147	143	145	144	157	137	148	128	172	156	153	108	129	139	137	124	151	145	185	147	132	133	136	151	155	156	143	144	148	132	193	155	155	155	154	143	129	132	158	142	131	128	175	170	161	142	131	136	162	124	173	148	141	176	139	185	137	141	156	162	153	141	145	126	136	147	138	133	142	149	149	121	128	147	143	153	162	168	137	142	144	137	166	147	140	147	143	140	146	143	150	130	174	138	132	167	168	175	128	136	139	179	150	127	129	145	148	146	174	141	174	145	177	157	142	146	133	146	134	157	133	143	138	144	136	152	132	139	136	168	147	144	151	154	149	164	153	134	135	145	140	157	144	154	143	121	172	133	160	142	157	129	166	167	160	137	147	170	149	148	145	144	156	152	137	129	159	141	136	116	138	162	137	156	147	165	151	141	144	129	130	155	131	124	144	139	147	124	166	135	148	135	147	140	138	130	120	151	181	148	141	171	165	140	142	170	175	134	175	157	149	199	171	177	149	150	162	145	142	157	151	139	123	151	147	127	153	117	159	121	159	130	130	151	132	166	163	128	159
PRKACA	171	113	185	177	153	187	159	201	170	178	166	169	191	182	184	165	179	196	168	192	186	173	170	179	182	181	168	167	184	206	180	205	180	186	183	174	183	173	186	183	173	185	196	195	194	187	182	178	174	176	165	176	197	185	187	171	178	172	183	173	209	171	184	186	188	164	181	181	179	185	181	225	185	184	181	191	197	184	172	192	178	207	178	174	192	189	189	179	207	195	181	186	183	191	170	167	204	186	189	182	189	183	182	183	183	223	178	190	180	202	197	183	180	194	190	176	182	177	173	170	171	187	164	179	212	207	210	185	179	175	189	178	174	170	172	185	143	180	186	167	228	190	191	182	181	195	182	176	173	194	207	189	168	176	187	174	177	196	186	198	178	188	172	170	176	180	182	192	181	175	190	191	208	178	191	159	199	194	177	183	187	171	167	195	181	164	167	183	175	180	199	191	180	180	181	197	183	184	179	173	192	177	175	167	179	184	184	152	183	182	187	184	180	158	173	177	179	180	181	172	183	178	174	192	177	180	187	194	184	172	179	185	162	160	183	168	183	190	174	171	177	187	186	181	185	186	183	186	171	176	191	194	189	183	204	165	169	202	176	189	201	190	196	193	178	200	171	174	186	183	184	179	172	157	190	168	189	172	172	189	206	199	172	178	179	173	169	195	164	185	184	184	189	171	164	167	169	186	168	173	168	172	200	173	174	187	196	193	189	171	176	175	181	170	178	176	187	163	186	179	188	180	185	191	177	199	196	165	158	181	176	189	180	185	183	200	168	187	180	172	177	197	177	162	169	185	174	193	190	194	179	171	178	165	159	173	180	178	179	162	186	183	175	182	169	178	192	179	174	165	179	169	181	167	176	187	168	182	173	196	193	172	174	181	193	187	179	178	171	195	185	198	189	204	191	195	203	186	179	181	193	188	190	184	170	188	183	180	179	189	194	178	161	174	169	174	187	176	184	176	186	161	190	187	179	189	178	182	189	181	176	173	171	175	187	178	180	181	193	160	188	195	178	177	177	171	192	188	163	184	186	173	169	196	172	184	200	172	173	184	200	174	173	190	191	170	187	188	186	173	176	182	176	198	180	176	187	182	190	183	175	173	168	175	185	186	170	194	187	168	173	195	184	180	168	185	178	181	151	188	176	171	186	168	178	188	188	189	175	184	169	179	202	173	184	180	194	166	152	202	186	171	170	178	192	191	179	176	182	173	181	171	172	186	168	172	184	174	167	167	187	222	197	195	172	189	178	178	178	179	177	198	177	222	190	193	195	197	204	166	192	211	180	201	194	178	185	182	214	194	192	178	177	183	209	199	201	181	193	194	203	181	209	189	211	190	181	194	170	183	191	204	180	177	180	198	192	196	211	189	200	195	189	202	214	189	191	225	208	198	191	201	182	194	186	190	178	196	195	215	186	195	183	191	189	195	172	176	204	188	185	174	188	188	193	204	179	178	189	175	179	204	173	187	221	209	185	216	186	170	167	189	193	199	212	209	193	185	194	192	198	199	183	184	180	184	183	190	185	176	188	202	186	192	189	205	202	189	191	181	175	197	187	182	189	204	169	174	217	190	176	173	187	187	197	176	201	199	163	164	188	188	181	166	200	170	206	179	196	193	192	188	179	197	173	193	177	188	192	178	190	180	176	192	195	210	198	185	207	184	176	187	173	224	180	193	167	185	171	203	179	175	176	165	160	179	199	205	177	152	195	187	183	184	189	210	181	183	182	180	184	179	182	175	179	184	189	188	177	178	187	173	189	194	181	196	197	180	173	176	218	184	197	197	186	165	183	187	180	195	178	178	181	221	190	195	197	195	191	196	212	183	199	209	205	193	191	186	191	180	177	183	201	192	192	194	204	185	193	205	157	164	176	190	210	190	195	191	186	195	175	180	186	196	169	186	202	174	205	199	178	193	189	167	179	171	218	190	181	188	189	218	191	187	177	199	200	202	178	198	179	182	176	176	178	207	186	191	208	172	206	189	187	210	176	201	200	191	195	188	212	210	194	204	192	184	184	187	179	184	197	177	196	172	183	199	192	170	190	162	184	183	209	173	172	179	193	195	164	205	195	191	191	210	162	184	174	185	191	185	179	176	193	185	175	199	189	181	183	191	201	185	184	182	195	178	187	185	204	200	195	168	172	192	215	203	199	209	165	188	179	184	201	190	169	183	196	173	213	183	206	189	184	193	208	185	214	172	175	178	181	176	205	181	200	206	204	195	177	186	198	181	189	173	179	200	171	193	185	182	200	184	201	174	187	197	194	192	181	190	192	182	222	202	200	207	193	207	188	203	175	175	167	198	182	179	183	177	163	181	180	192	181	193	185	191	182	198	172	186	178	189	216	204	186	186	185	179	193	181	194
PRKACB	150	158	119	104	89	97	111	100	105	83	116	123	115	144	97	126	102	104	127	105	140	116	98	93	99	99	63	109	106	100	112	104	82	114	100	48	90	92	152	129	117	95	123	134	113	137	127	132	99	114	107	131	115	98	123	118	119	100	86	84	98	109	100	90	107	157	104	111	110	98	93	167	84	132	107	99	104	95	118	118	89	136	96	90	135	94	94	132	149	148	104	125	112	125	107	127	104	61	130	141	104	91	114	94	132	119	123	101	121	85	121	91	122	117	126	95	110	97	99	92	69	115	97	100	89	95	94	97	110	138	98	107	105	139	116	110	79	131	118	111	159	80	130	95	123	113	115	98	123	93	79	97	127	103	107	100	104	90	109	97	107	92	99	121	129	130	139	96	90	99	100	124	115	73	74	91	81	119	121	96	110	96	114	105	79	107	98	157	105	146	88	94	85	95	104	96	111	91	104	114	105	106	95	82	61	124	114	134	98	114	109	142	105	105	137	100	104	105	121	103	120	92	108	92	125	140	138	95	129	79	118	110	101	106	123	114	101	111	88	115	91	118	114	100	130	109	118	155	143	94	117	79	110	110	112	110	98	112	123	120	129	100	87	119	101	118	107	90	116	108	138	114	89	122	105	90	122	118	75	94	96	88	87	148	96	121	112	110	102	96	93	98	98	84	97	97	89	81	112	92	83	97	108	140	108	86	149	102	95	122	120	132	115	93	118	82	122	88	79	100	102	100	92	103	113	97	102	72	95	125	103	77	81	105	93	50	98	105	86	101	111	100	109	109	103	108	99	114	92	104	113	95	109	119	116	82	112	96	94	82	105	124	95	130	113	99	93	103	108	97	152	106	142	126	110	88	100	161	95	129	111	96	78	105	114	75	83	89	91	111	99	102	79	64	99	115	94	87	162	137	103	124	106	84	100	104	109	86	128	85	102	157	118	97	124	102	99	88	83	106	93	111	88	140	101	123	104	117	137	100	135	97	141	100	117	122	107	134	101	95	90	107	98	95	80	127	115	93	124	84	110	108	125	105	94	87	140	94	126	125	113	109	82	86	123	101	99	101	92	138	122	103	111	135	128	105	89	103	113	119	123	124	112	105	104	89	104	64	96	137	89	92	125	126	89	118	84	121	118	88	104	150	142	119	101	112	100	111	90	75	47	153	113	108	93	104	110	129	81	141	134	102	106	112	82	108	79	91	97	111	91	105	94	134	84	125	134	124	78	79	83	105	76	85	90	91	98	114	105	98	88	81	94	99	99	95	109	101	115	99	99	89	80	97	83	86	102	124	79	101	84	93	116	96	87	75	110	79	105	55	87	92	87	93	90	105	122	108	100	75	95	103	92	91	102	82	134	119	102	97	105	104	88	80	114	74	82	104	115	80	99	96	120	90	115	92	92	97	75	119	114	98	55	99	87	119	75	96	102	111	86	111	72	103	99	96	112	86	83	93	93	89	72	108	95	96	118	100	103	97	76	103	94	112	83	101	100	83	87	89	101	98	87	78	88	78	87	100	84	86	103	102	79	71	106	105	91	98	128	90	124	103	116	80	91	92	80	78	123	88	111	83	83	98	115	86	93	88	89	90	81	126	82	106	78	84	90	81	81	95	89	95	101	107	92	121	82	100	98	96	83	71	88	102	120	110	87	86	85	75	107	69	71	102	75	100	92	109	104	91	103	102	90	70	83	86	83	94	104	74	125	96	91	74	124	100	116	95	100	96	111	78	84	81	117	105	88	86	97	102	99	71	68	119	95	90	61	71	98	102	87	114	84	101	122	72	84	87	89	82	95	83	87	87	105	84	106	90	47	96	101	89	100	103	101	79	137	100	95	87	79	102	99	97	92	111	103	82	97	88	95	87	96	97	91	87	97	89	102	109	88	99	99	129	72	90	88	73	131	95	74	92	112	99	77	100	97	77	109	104	65	74	66	91	121	92	114	77	109	97	116	93	78	109	85	76	103	95	93	85	106	89	115	113	97	97	77	84	110	110	109	87	112	105	76	89	90	91	104	93	119	77	103	84	101	123	100	99	99	87	61	81	100	91	126	100	110	105	76	90	92	102	99	119	88	113	77	68	101	91	92	92	100	117	95	134	107	81	69	111	101	98	95	75	77	109	104	83	111	103	90	88	98	88	97	100	83	105	85	62	90	82	78	131	86	91	115	59	154	82	92	91	82	86	92	79	88	81	99	84	90	86	68	116	83	93	94	101	91	100	135	97	113	86	79	107	107	99	119	95	100	85	113	89	107	79	109	85	104	77	117	94	116	95	104	89	101	93	77	85	98	125	90	90	112	96	79	100	111	122	83	77	99	109	95	135	74	94	58	95	101	96	98	108	81	110	94	101	75	95	86
PRKAG1	184	191	111	93	114	89	102	84	103	118	115	98	82	93	84	116	96	87	111	97	94	106	103	88	104	96	92	111	93	84	95	89	91	89	108	109	78	97	103	90	104	99	87	91	94	93	102	98	97	93	116	96	96	82	80	95	88	114	73	103	106	104	81	90	95	116	77	89	101	104	80	87	114	103	86	90	90	98	92	89	96	76	82	96	88	93	96	83	82	84	97	84	97	83	100	124	98	103	102	92	88	79	82	85	93	77	92	95	101	77	105	102	98	95	102	83	90	121	106	136	102	99	102	93	66	81	78	112	111	95	101	88	97	102	95	72	121	84	93	99	102	83	109	105	87	82	93	104	98	97	97	99	96	101	79	109	106	90	92	120	99	113	80	118	98	86	111	93	93	88	91	100	108	110	96	90	71	88	100	88	93	105	99	63	103	84	93	78	94	115	92	98	92	103	102	84	91	108	106	98	100	104	98	80	88	100	108	105	85	103	106	101	88	117	97	105	82	100	85	98	80	107	109	86	111	107	82	91	87	84	93	102	92	90	102	98	111	91	110	116	108	103	89	84	106	89	81	100	116	84	102	89	106	82	85	116	103	90	97	98	95	86	71	82	79	88	91	102	93	96	98	94	108	122	82	91	107	105	91	87	88	95	81	84	92	80	93	97	135	87	119	93	119	100	114	105	108	84	108	93	101	121	96	114	87	86	79	89	107	92	86	85	90	100	99	92	109	101	92	98	104	96	97	115	127	89	88	116	79	112	94	102	95	92	94	106	109	101	117	90	101	91	110	103	110	93	110	78	79	86	92	116	81	109	104	107	82	82	99	129	84	108	103	94	101	112	83	89	97	113	104	112	79	95	101	86	121	103	125	105	81	96	83	95	107	61	84	83	108	96	94	84	119	114	98	92	91	90	104	118	85	83	79	118	105	90	94	93	99	110	92	89	138	83	115	108	97	104	100	76	92	113	79	82	92	98	112	89	93	107	101	96	94	105	89	78	75	100	84	105	103	106	90	99	98	89	83	87	111	116	88	93	97	81	76	85	89	115	120	85	79	95	86	94	87	112	95	80	104	111	87	86	89	86	95	102	104	98	95	101	103	104	80	105	100	87	115	101	81	98	90	97	104	98	79	81	104	100	106	94	121	88	107	114	95	111	104	105	101	87	89	93	94	82	85	98	97	104	131	96	114	113	113	94	87	97	103	115	100	98	91	98	98	87	98	104	95	103	137	116	94	80	90	95	78	84	96	75	86	97	82	77	92	102	67	98	112	78	91	91	90	93	103	77	98	107	99	93	86	81	89	99	98	103	86	79	95	81	89	99	92	96	82	104	84	105	89	93	93	97	102	86	104	128	87	80	98	77	89	86	82	78	90	81	91	104	91	90	81	76	79	92	80	106	106	103	85	108	95	75	91	103	81	84	97	105	79	89	78	108	98	79	84	118	84	90	105	107	89	118	106	98	102	103	96	68	77	118	102	105	121	80	73	89	91	113	96	105	89	83	99	93	81	112	93	85	83	73	89	94	89	77	85	83	70	87	91	97	97	104	93	106	96	109	124	95	95	99	87	90	89	100	95	97	74	88	92	101	92	105	82	77	94	88	82	99	87	88	89	73	73	98	94	93	118	86	109	80	75	110	89	89	91	95	101	88	86	93	81	97	87	77	95	96	111	95	73	98	79	94	77	76	79	96	89	87	91	86	121	93	90	90	71	101	86	76	86	79	79	98	94	69	106	106	108	80	104	88	76	95	93	108	71	77	97	90	105	82	102	120	90	87	115	84	72	105	75	98	91	86	87	80	104	89	87	77	98	81	109	77	81	85	93	64	105	95	101	79	103	93	89	103	94	89	108	92	87	115	79	92	96	79	104	89	82	79	80	65	87	88	90	100	89	105	90	92	85	107	99	89	92	79	79	110	105	99	84	111	109	74	112	91	107	92	103	113	86	83	90	94	89	83	111	100	100	85	78	103	115	82	98	85	87	80	102	83	102	88	92	108	73	75	85	95	112	80	82	107	79	85	83	81	79	100	100	84	94	97	94	100	72	111	105	87	115	99	95	96	79	83	85	92	69	69	94	113	87	119	98	63	81	107	85	93	105	88	81	89	111	84	89	102	112	101	119	85	91	89	79	105	98	81	114	90	86	81	84	90	82	71	89	99	91	113	113	83	89	101	100	94	94	101	109	78	90	89	80	104	95	92	85	90	94	90	115	72	84	61	96	104	82	94	81	88	119	106	83	107	90	101	83	93	90	77	76	82	81	97	88	110	104	95	100	80	84	98	86	99	72	109	116	94	103	86	82	91	106	91	112	105	96	84	75	85	108	85	80	80	105	106	86	116	89	93	110	89	91	84	81	100	68
PRKAG2	193	220	131	138	138	134	129	156	151	147	133	139	144	146	149	133	140	141	139	145	138	157	133	145	128	136	137	134	163	156	143	148	140	142	149	157	129	136	146	135	148	158	154	141	144	137	162	123	131	138	136	124	152	148	144	143	138	145	133	145	147	169	135	156	135	139	157	131	144	154	152	148	146	145	138	138	152	161	137	152	137	146	144	136	118	166	142	141	143	134	123	138	141	139	143	135	143	142	163	132	134	147	133	139	139	139	153	155	134	147	154	144	134	151	134	149	149	136	137	135	143	134	128	132	159	151	146	144	151	122	148	130	136	159	140	145	135	153	146	136	157	139	152	153	130	149	138	143	142	162	167	163	151	146	146	163	145	144	152	135	136	129	162	139	132	133	142	154	153	142	152	147	154	147	132	132	151	147	138	152	169	118	137	131	153	131	142	139	147	152	143	143	135	152	135	146	143	143	148	128	157	147	154	141	153	162	141	144	133	126	140	147	129	122	129	140	147	127	122	163	136	139	158	131	132	130	129	160	142	137	145	132	138	124	155	140	163	139	148	138	148	161	153	144	144	162	127	139	134	164	145	146	168	147	141	142	141	156	143	146	152	160	132	153	144	151	127	141	160	144	135	152	144	126	148	149	164	141	149	145	143	146	144	148	149	130	129	145	145	140	153	132	155	154	145	151	134	138	128	148	133	155	127	132	145	135	147	149	140	149	147	128	139	131	158	142	172	149	129	147	148	154	137	135	147	156	164	135	144	147	151	130	164	135	136	139	142	131	140	155	140	153	161	125	149	145	150	142	151	136	144	131	136	142	141	140	130	150	139	130	144	123	144	133	144	152	138	141	138	137	159	159	148	140	145	151	130	137	135	174	164	154	131	157	131	161	142	148	166	156	149	153	135	155	152	149	141	155	138	155	158	138	140	145	149	148	138	148	145	154	146	133	131	133	145	140	170	145	141	132	144	152	139	148	144	141	155	134	135	157	136	150	148	156	140	140	153	136	133	128	147	140	155	147	132	145	149	146	138	162	133	146	130	127	133	133	150	142	126	161	146	148	136	132	150	137	131	151	121	148	135	128	129	134	132	143	136	140	155	145	135	142	138	137	151	163	154	135	151	121	129	147	154	138	132	143	148	141	136	150	141	140	155	140	145	142	143	138	156	140	133	157	149	137	159	154	147	130	126	152	149	137	130	144	124	135	148	160	155	145	153	149	155	133	157	136	134	133	146	141	155	149	142	154	140	147	144	156	146	140	136	143	148	146	130	133	143	141	156	133	131	145	141	151	145	139	158	145	152	153	145	140	146	149	135	148	125	136	133	160	144	152	147	150	147	139	137	136	142	148	143	148	140	156	141	155	138	157	139	152	150	146	140	141	156	149	148	159	144	144	152	153	137	167	143	146	123	141	142	158	139	141	151	137	142	128	137	145	136	128	146	138	142	150	143	152	160	159	131	145	142	158	150	160	138	147	145	138	138	144	148	138	131	137	157	159	142	145	139	158	148	147	138	153	129	137	135	140	143	139	136	140	142	156	138	135	150	145	142	141	147	147	148	142	151	148	148	141	145	146	151	152	140	148	141	153	140	136	151	141	145	145	159	144	149	140	136	154	160	152	162	141	145	146	145	149	135	140	140	155	132	143	152	138	166	142	159	139	147	132	148	146	163	138	148	151	140	155	155	146	147	149	138	124	157	148	137	144	136	141	138	151	140	152	137	147	137	139	150	144	147	146	121	126	150	142	147	142	152	161	141	133	151	144	133	149	143	145	142	147	155	149	152	137	155	139	143	141	143	150	143	141	147	145	141	139	131	146	155	141	149	126	145	153	148	145	143	152	136	147	139	138	151	142	160	140	146	149	143	164	144	138	140	146	144	144	147	148	145	147	136	161	145	143	146	136	149	151	141	150	119	145	148	166	127	150	157	152	164	145	151	162	139	143	143	136	142	147	150	141	145	130	130	137	144	160	142	143	153	120	153	144	141	154	156	139	157	143	147	145	143	145	150	140	143	140	142	143	151	150	139	144	141	148	142	151	165	137	138	126	149	143	150	136	124	145	143	135	141	159	134	153	129	146	137	147	150	142	139	145	142	128	128	164	142	136	143	146	150	137	149	124	136	155	153	140	143	135	143	147	143	144	125	148	156	139	154	167	140	140	137	149	149	161	120	144	139	155	147	137	141	145	146	144	146	145	150	155	152	136	159	153	128	137	146	138	147	163	152	138	136	130	138	151	165	141	147	152	140	155	149	153	138	135	151	168	134	149	149	148	142	146	148	135	138	157	154	140	146	159	129	150	134	142	137	147	154	148	147	152	149	161	144	151	153	132	142	144	145	126	142	149	147	149	159	151	152	138	136	151	155
PRKAR1A	228	100	73	103	79	102	109	111	94	121	78	98	86	90	105	61	76	92	93	88	98	105	76	75	89	83	79	93	103	96	89	84	97	75	92	92	100	83	93	101	63	101	92	91	71	94	67	112	106	94	64	101	95	92	101	96	103	94	99	86	112	87	118	69	92	81	105	104	84	93	108	80	93	98	101	89	101	96	89	99	86	85	91	81	105	67	74	100	99	113	100	105	93	93	47	90	109	90	94	89	79	103	103	76	85	97	85	77	65	89	108	107	110	82	103	85	100	103	89	98	81	111	85	87	96	89	93	81	75	124	99	84	82	113	79	109	64	79	113	117	119	80	72	66	96	81	89	62	106	86	79	89	93	59	89	92	99	85	91	99	77	79	87	89	89	118	94	77	82	95	86	76	88	82	64	120	62	86	84	110	82	109	81	82	99	66	92	92	89	85	79	84	81	82	117	110	94	82	111	76	99	121	95	100	71	61	96	44	85	83	67	77	102	71	89	100	94	92	105	106	98	79	83	100	86	76	109	97	101	90	98	84	98	89	69	77	108	101	101	99	89	90	97	108	89	98	94	102	61	94	102	85	112	103	153	61	99	99	112	91	88	78	114	99	90	91	86	70	103	86	115	104	89	101	74	95	102	97	81	82	87	81	88	104	92	96	83	121	57	79	95	101	79	78	79	91	100	111	70	42	90	100	80	106	81	100	78	81	71	97	105	96	95	83	70	86	90	96	86	95	80	82	79	86	112	93	118	107	100	87	99	84	86	101	82	97	146	70	120	103	92	125	73	62	102	101	90	95	97	83	89	101	87	81	104	96	97	79	101	68	83	61	89	116	75	91	90	97	61	87	106	95	98	131	87	88	69	88	93	108	89	71	73	85	63	67	75	78	106	113	130	105	75	50	80	95	97	91	93	81	111	95	82	85	83	100	94	87	93	99	88	106	93	107	99	89	92	96	74	90	81	91	81	105	104	72	94	92	108	114	87	81	85	80	74	81	87	102	62	103	125	95	103	86	87	89	106	112	75	39	58	86	113	114	96	106	73	61	101	90	105	107	73	88	115	93	84	78	77	112	95	90	86	92	87	112	58	97	87	88	93	94	110	101	107	100	100	67	84	104	91	82	93	83	91	102	91	75	66	113	82	71	102	71	89	81	89	99	98	121	87	102	103	82	97	88	88	87	82	102	126	97	85	99	111	81	91	92	85	69	93	79	67	85	77	93	92	95	91	61	100	113	112	96	100	79	76	87	104	89	114	65	90	96	102	104	96	85	99	73	98	95	76	90	107	62	103	87	110	103	104	66	98	101	94	112	119	114	125	53	104	98	85	87	87	108	107	108	92	65	84	103	133	136	106	84	112	100	111	93	97	87	95	67	90	95	83	99	111	101	121	105	102	102	107	85	111	96	102	101	95	95	85	92	94	121	94	110	104	92	107	125	85	102	95	92	73	101	93	117	108	91	98	85	95	95	105	118	99	79	102	103	117	102	98	116	103	67	113	100	105	94	86	111	90	110	80	112	140	44	98	119	106	110	103	96	87	109	92	110	104	99	108	104	97	104	92	72	94	90	101	78	102	119	112	120	84	89	98	84	108	111	125	98	84	112	111	84	82	118	99	82	129	83	56	95	134	92	85	103	84	83	92	93	137	110	89	84	108	93	124	94	72	97	118	100	94	91	122	75	113	115	104	99	88	123	103	91	57	103	128	81	76	102	105	95	112	100	116	99	93	102	85	89	90	118	69	123	107	109	94	57	98	124	101	96	75	91	103	121	118	108	116	124	109	82	99	117	129	100	92	108	105	69	108	102	126	114	75	99	104	99	103	87	85	113	100	94	77	110	87	79	113	117	87	123	125	72	100	102	120	87	59	102	106	98	97	103	110	108	99	90	105	108	88	108	84	93	102	105	88	95	89	118	98	108	79	91	97	101	114	95	82	94	109	92	112	99	132	93	96	108	69	120	117	79	98	93	89	106	117	104	104	110	124	107	93	85	87	90	108	101	89	111	107	93	107	105	128	93	105	68	86	119	117	106	98	75	85	90	122	112	131	87	78	111	104	108	113	122	96	99	123	133	105	117	99	75	92	82	103	100	101	112	74	98	80	93	99	110	87	108	105	114	96	97	107	88	91	131	118	73	36	97	107	120	89	109	86	135	67	117	104	111	131	94	83	123	102	89	83	100	80	111	112	91	106	107	108	72	95	110	92	105	117	80	82	109	97	142	98	118	113	127	85	127	126	109	107	93	97	88	102	126	103	99	80	93	110	82	142	102	105	100	101	108	96	118	122	105	67	133	95	91	114	124	92	113	108	118	90	88	84	88	108	112	87	82	63	113	112	110	101	90	90	85	106	119	73	95	84
PRKAR1B	58	184	137	130	133	125	130	137	119	129	127	127	114	112	139	128	133	131	138	125	137	144	127	129	130	124	135	134	141	128	131	135	120	129	130	119	135	127	141	121	119	117	140	141	143	134	110	124	132	140	119	134	104	133	130	132	132	126	129	140	137	124	150	119	127	125	136	152	123	124	127	137	127	120	137	119	140	140	132	138	125	133	122	124	131	125	126	126	129	143	130	141	128	128	121	137	126	134	130	126	131	123	128	125	128	154	136	132	130	134	119	129	133	134	120	115	132	132	125	107	122	133	131	126	129	122	127	138	135	133	130	128	125	135	134	134	132	134	127	133	126	132	137	126	135	130	132	129	132	126	133	123	128	132	121	130	132	140	132	122	123	122	125	130	136	131	124	129	130	134	131	120	126	129	138	129	129	122	108	125	131	116	115	123	115	124	129	135	128	120	126	127	125	122	149	129	128	117	124	125	135	128	141	125	131	129	114	131	128	139	124	129	129	124	128	137	128	130	129	141	125	124	125	129	119	90	130	138	136	134	132	135	131	137	143	125	135	126	137	128	129	131	132	135	121	133	135	132	127	132	128	128	132	131	130	120	118	126	132	127	125	131	145	127	126	126	127	132	128	128	121	130	122	116	132	129	128	101	129	128	135	139	106	133	128	136	125	140	105	127	129	133	118	146	135	131	132	137	131	124	139	129	120	135	129	130	143	141	129	128	138	130	139	135	131	138	130	139	118	128	129	130	118	132	132	146	135	126	141	119	135	123	125	133	127	141	133	132	127	127	139	125	144	121	129	125	131	127	126	120	122	144	130	132	141	125	130	124	129	121	139	125	108	141	125	133	124	137	126	131	134	143	124	127	129	143	122	135	138	130	127	132	126	129	126	139	130	125	121	132	131	136	123	130	130	142	124	125	129	116	139	123	136	129	136	129	133	138	133	132	129	141	123	121	131	134	125	127	134	126	123	134	148	136	121	129	129	135	137	137	130	136	102	122	133	124	138	140	120	134	143	135	139	131	123	133	134	137	136	130	127	135	134	149	121	122	129	134	113	133	117	130	137	121	135	127	128	133	134	136	132	146	136	130	138	137	129	137	124	103	104	102	134	137	134	135	131	136	131	132	117	134	123	132	129	125	139	128	134	133	119	126	134	119	128	134	123	125	131	110	132	132	132	128	131	115	127	141	122	131	123	122	135	134	138	127	131	136	144	131	126	122	131	122	135	127	137	135	155	129	119	139	105	120	132	125	126	132	118	143	142	129	139	138	158	136	122	129	122	130	138	131	135	132	132	128	134	134	136	124	134	120	138	138	126	127	149	137	133	124	121	130	141	132	141	133	128	135	135	113	131	129	131	141	128	124	135	133	131	128	129	131	133	133	130	127	141	140	135	140	125	121	140	128	138	135	139	128	144	128	129	127	127	129	124	141	126	131	136	127	139	134	108	134	134	132	132	131	139	120	138	137	129	138	152	138	138	128	132	123	144	136	147	128	131	130	130	120	137	129	121	140	139	126	139	139	146	133	137	127	135	131	143	125	138	151	132	133	127	129	132	122	141	141	135	129	133	122	142	132	154	142	135	136	140	133	124	128	144	124	131	128	129	135	127	129	135	127	126	144	131	137	119	137	128	126	129	133	149	124	114	133	134	137	141	126	127	136	136	140	146	129	116	140	125	140	135	132	130	128	127	110	136	132	141	135	128	141	127	126	136	126	118	136	132	124	137	131	127	130	138	129	139	127	140	142	130	128	144	134	129	126	123	137	130	143	129	121	132	130	147	120	105	142	144	126	136	128	121	133	143	131	124	139	146	130	140	139	151	128	148	142	143	127	133	126	132	135	131	123	136	126	136	136	94	134	134	134	129	136	141	134	152	127	138	122	125	123	131	141	134	135	139	128	126	124	125	124	139	131	133	134	131	136	139	126	127	119	129	135	130	138	136	135	143	139	148	125	128	122	138	133	146	143	132	136	139	145	135	142	141	131	128	135	138	132	129	136	134	143	135	133	134	142	132	153	135	94	135	133	132	130	137	129	125	122	128	122	138	135	125	137	141	102	126	151	129	139	130	138	142	124	129	138	129	137	121	124	124	125	144	142	133	130	134	133	144	132	119	140	134	121	140	139	136	128	139	134	126	123	140	131	120	135	137	123	129	122	142	139	139	126	121	123	136	139	125	140	131	128	140	140	136	128	133	113	138	139	137	140	124	140	152	134	131	131	128	124	136	129	130	141	138	140	136	141	138	125	133	133	127	125	133	131	135	122	128	128	148	134	140	122	129	152	148	136	141	138	122	137	121	153	139	150	133	137	131	119	149	134	125	126	130	132	127	138	127	129	125	135	136	127	125	128	130	136	131	133	140	119	130
PRKAR2A	144	140	108	108	122	99	119	104	119	117	112	104	102	122	101	114	120	106	113	109	108	115	108	114	102	118	110	100	110	98	108	107	95	104	104	119	105	108	99	105	124	109	102	98	67	100	132	103	121	117	117	96	99	109	98	111	105	123	101	118	104	117	94	109	105	118	104	114	106	107	117	108	103	100	111	110	108	120	108	106	112	100	94	114	102	106	103	104	99	91	111	99	113	106	131	109	105	112	108	103	108	106	106	110	108	86	111	108	105	108	117	98	101	116	106	106	112	128	118	133	111	104	113	101	93	103	97	114	110	110	113	110	117	111	113	106	129	107	100	106	120	105	114	113	104	102	108	122	111	108	91	111	114	108	117	97	107	92	105	108	107	105	111	119	114	100	112	124	112	105	106	106	120	124	107	113	72	111	106	103	107	135	116	98	106	104	102	105	107	110	116	100	123	128	89	97	114	108	105	111	96	117	104	104	115	117	115	103	104	105	121	115	97	113	103	104	111	114	106	120	111	121	116	104	103	119	102	104	112	100	109	106	115	109	113	122	113	107	101	117	120	107	97	106	113	105	101	110	112	116	107	111	100	98	103	119	106	94	110	106	106	96	93	110	109	103	117	115	103	105	103	109	116	130	110	101	107	102	116	110	104	90	110	107	103	100	123	109	119	108	115	116	111	100	119	114	108	113	122	120	120	120	93	114	109	102	100	106	103	105	114	104	110	100	117	121	114	112	100	104	104	120	114	107	126	104	98	105	112	109	102	105	109	108	108	104	96	99	114	110	118	103	97	116	122	100	121	104	107	116	115	102	95	112	102	116	108	103	112	125	105	113	115	106	122	116	106	106	118	119	108	111	102	111	117	102	119	107	89	115	110	109	112	104	107	100	109	108	117	97	101	101	108	96	109	96	101	118	103	121	101	102	99	111	112	105	115	105	119	117	113	104	117	116	105	122	110	102	106	103	112	108	90	107	99	98	106	92	104	121	101	111	109	111	115	103	105	113	111	99	92	114	119	104	117	112	111	87	111	125	115	94	93	104	116	104	107	120	110	108	103	102	103	97	113	118	101	98	116	107	108	89	109	97	122	111	113	107	106	86	100	103	104	117	107	98	100	113	94	104	114	105	110	107	112	104	105	114	123	103	116	103	96	124	109	104	122	91	103	89	124	108	104	114	103	113	116	114	122	98	98	104	108	102	110	100	113	112	106	116	105	125	120	113	122	125	97	125	134	110	105	104	101	98	95	95	93	94	104	84	102	96	103	90	89	100	114	97	101	109	84	108	86	102	105	118	109	103	92	100	100	113	93	103	93	98	101	93	98	114	102	105	97	90	99	95	100	94	89	111	92	93	107	96	103	97	103	89	98	107	100	98	96	99	100	109	107	84	98	92	96	101	95	96	93	94	94	92	102	94	103	100	104	97	90	94	108	89	98	98	93	103	104	100	98	101	112	118	98	103	110	105	83	107	94	94	94	96	93	108	113	96	92	95	105	108	90	111	99	104	95	92	93	119	104	99	81	83	99	119	109	87	100	86	97	97	99	99	104	97	92	104	96	107	105	97	104	109	96	97	90	99	114	104	98	105	100	100	103	101	100	90	103	106	104	100	92	118	93	105	99	107	98	105	110	98	102	99	101	95	104	107	106	99	105	103	99	101	101	89	92	95	108	93	99	86	95	105	96	92	96	114	84	101	99	94	96	99	116	112	97	89	111	114	105	97	100	109	98	101	96	111	98	93	109	89	104	109	92	95	102	112	108	87	99	87	118	109	90	95	102	96	98	90	89	99	88	101	91	94	89	99	95	111	98	95	96	108	113	95	95	101	102	103	102	97	93	91	91	100	110	112	92	102	110	100	95	108	104	96	98	102	96	105	98	90	106	106	93	98	103	92	93	113	106	101	96	105	91	100	113	95	99	104	107	103	94	84	96	87	94	95	103	103	106	102	79	101	98	99	107	101	100	96	99	81	91	92	95	102	96	99	102	89	106	100	105	95	103	105	95	109	85	100	107	104	91	103	90	97	97	114	103	97	98	104	99	109	99	123	105	101	90	110	109	87	92	96	92	103	112	101	86	97	106	99	99	101	106	84	96	114	101	89	102	94	79	88	101	98	99	100	93	107	105	101	95	111	107	91	102	99	125	96	94	107	101	95	102	106	100	108	102	100	93	93	102	91	105	115	105	101	90	92	98	95	95	86	97	96	90	100	102	108	96	94	101	95	104	95	99	99	99	103	103	93	94	104	109	107	93	93	93	96	96	95	109	96	96	101	98	97	94	101	89	113	98	94	98	97	101	112	116	100	90	104	93	107	105	109	104	101	98	100	101	97	97	98	119	105	109	93	98	99	96	95	84	100	102	97	108
PRKAR2B	376	48	157	158	153	149	156	158	156	154	162	139	150	156	161	145	148	156	147	161	150	157	152	150	154	151	149	156	153	148	157	155	152	152	159	148	160	160	156	153	157	155	154	146	168	158	153	154	169	155	170	165	156	160	160	155	155	152	165	165	148	157	170	154	152	152	158	157	152	154	163	158	157	158	165	144	159	156	153	156	157	155	149	157	163	149	160	165	161	161	159	161	166	157	150	156	155	143	164	158	156	162	161	151	156	157	158	150	148	152	157	162	153	154	157	148	166	153	157	156	152	164	156	163	161	152	149	156	151	164	149	151	152	160	146	168	159	155	163	145	163	148	153	149	165	157	168	168	156	148	159	155	156	150	151	150	156	156	158	144	167	142	151	154	152	164	163	155	153	168	158	152	160	155	152	145	152	155	166	162	152	146	155	153	156	144	147	156	155	147	162	151	161	152	155	150	158	142	155	151	161	151	156	147	153	149	153	161	156	151	158	152	165	166	154	161	162	142	158	151	157	143	157	153	150	156	165	158	161	157	159	155	155	152	147	155	152	161	146	141	164	153	161	163	150	159	160	161	166	154	163	154	155	161	155	164	151	159	168	154	150	148	161	160	147	156	157	152	156	160	162	163	149	152	164	159	156	152	149	163	150	157	157	161	150	151	154	149	158	159	154	158	156	158	152	156	163	146	153	160	160	144	143	149	151	155	157	157	150	156	166	159	155	156	149	166	148	151	156	159	154	148	152	149	153	159	164	161	162	151	152	170	160	157	155	150	142	154	152	162	149	160	149	171	153	157	149	163	158	151	148	170	158	155	160	158	161	148	156	154	155	154	152	166	157	151	161	161	155	151	151	150	163	162	157	151	146	147	154	154	153	158	160	147	157	153	155	162	154	159	157	163	150	152	156	161	163	147	149	144	169	159	159	166	153	165	148	155	164	156	148	168	154	150	159	153	160	152	151	147	161	154	150	141	160	154	146	161	167	156	161	148	149	141	153	147	156	156	146	149	154	151	152	148	154	146	174	151	146	155	155	149	157	160	160	165	157	152	159	162	161	164	161	153	167	148	149	151	148	159	163	163	155	154	156	153	148	152	148	150	141	149	159	152	166	159	162	153	157	160	158	148	149	147	159	156	156	144	155	167	147	143	150	157	158	153	151	149	151	163	158	154	164	171	157	151	149	163	161	161	153	161	145	153	142	150	162	149	151	158	160	153	154	156	148	149	149	142	143	160	149	159	153	154	154	159	155	176	159	161	168	159	150	161	161	169	159	157	169	166	157	165	156	168	158	160	155	153	151	167	155	163	159	150	160	150	158	163	153	159	157	151	159	151	175	156	158	160	167	169	158	161	157	158	166	151	168	168	157	152	163	163	172	155	158	145	147	146	157	161	152	154	158	150	163	159	159	151	161	157	166	163	159	156	157	154	164	152	162	164	169	151	151	153	162	164	153	143	169	158	157	149	166	151	150	157	159	161	159	157	147	167	167	161	160	164	157	156	158	165	153	159	163	147	161	160	157	167	168	165	164	155	135	163	152	168	156	157	149	155	165	156	159	155	154	158	151	154	157	158	156	159	154	160	164	154	148	156	159	153	159	161	156	157	151	154	155	149	159	165	157	158	157	169	153	160	151	158	155	146	158	155	155	150	155	165	159	163	163	159	151	151	161	149	143	149	157	161	168	159	156	143	165	158	152	161	156	157	157	158	163	163	158	151	161	158	175	164	162	166	154	149	166	153	163	162	168	161	165	158	158	147	144	170	164	149	165	151	161	151	161	154	142	157	138	169	155	156	157	157	160	156	154	160	156	160	161	159	164	155	150	170	167	159	148	149	158	165	165	161	155	175	157	168	169	159	156	149	157	155	156	163	166	155	161	159	148	155	161	159	160	147	168	160	171	153	150	158	154	168	141	154	155	153	149	162	148	153	169	153	149	119	155	164	167	154	170	156	147	154	172	158	177	166	161	161	167	162	155	167	170	156	157	160	153	166	146	156	164	156	156	152	168	160	148	153	163	153	163	152	165	150	160	152	150	161	155	170	154	165	147	159	156	156	159	156	159	157	162	167	156	151	170	171	161	156	157	159	161	155	160	164	160	161	157	159	153	170	152	162	161	160	154	141	153	168	167	156	161	158	158	154	174	178	161	164	146	161	164	178	155	174	157	159	163	167	160	153	151	173	152	161	159	156	161	149	166	164	164	158	158	155	152	166	147	150	160	151	153	161	167	150	159	155	150	160	154	152	171	150	162	155	158	155	163	152	162	148	160	146	161	163	154	153	164	155	170	164	154	157	165	186	164	157	164	151	160	145	169	166	157	162	155	160	152	170	153	157	144	152	158	154	157	144	154	163	162	164	160	165	150
PRKCA	326	166	183	185	174	179	188	190	176	167	199	182	190	190	193	185	175	196	184	183	152	157	187	182	178	181	171	183	169	182	194	190	200	186	179	195	189	195	174	175	183	188	203	181	175	194	178	192	191	170	205	185	181	202	192	175	191	173	195	189	190	172	192	189	184	176	184	162	201	195	182	208	179	185	205	164	187	183	190	188	182	193	187	190	191	190	183	193	189	189	170	187	195	184	164	194	179	177	192	193	181	182	192	180	193	200	200	197	202	183	191	186	180	186	180	159	189	176	177	170	174	193	183	178	178	192	186	192	183	188	189	178	174	189	182	197	175	179	186	205	174	156	149	185	192	184	205	194	179	185	199	190	200	191	182	179	180	180	218	176	204	195	196	179	177	194	177	188	199	201	169	183	181	206	176	195	221	209	206	199	185	167	166	206	188	192	184	189	177	171	188	183	181	167	190	190	193	172	182	194	202	199	193	167	188	181	181	197	201	185	174	174	179	197	195	186	172	168	194	183	183	173	188	191	170	191	190	190	183	196	194	188	180	169	160	178	183	184	202	178	189	193	195	173	178	198	194	188	206	176	183	201	184	193	187	200	194	177	189	189	191	191	197	179	168	190	193	189	181	203	177	189	168	168	187	181	178	187	197	189	188	195	191	192	181	190	184	167	212	185	188	177	190	173	179	188	162	182	176	198	179	183	196	179	194	191	169	212	170	193	193	195	191	177	186	178	183	180	193	189	192	195	174	183	175	191	181	187	179	193	197	216	183	195	192	184	174	164	175	191	182	193	168	200	166	187	204	191	193	159	178	203	193	178	181	177	187	176	181	177	195	190	186	189	198	182	190	204	190	178	176	215	192	179	182	165	155	191	199	172	189	207	185	175	215	180	194	205	178	190	187	178	181	166	181	196	199	168	192	169	182	187	186	212	185	194	176	186	195	190	182	188	174	170	182	181	182	175	204	186	188	197	203	180	188	189	178	194	186	186	186	178	173	191	191	175	178	192	166	181	171	179	177	179	171	191	194	176	175	186	184	199	190	184	196	185	201	214	178	189	196	188	183	184	175	177	192	194	180	197	197	178	192	189	172	179	181	200	185	162	172	183	175	188	195	179	198	189	199	190	162	196	186	181	171	186	201	174	192	192	173	168	197	189	197	182	182	181	191	182	160	192	194	205	183	199	175	187	216	187	187	159	166	182	222	186	188	181	190	197	202	192	198	180	193	185	170	178	196	209	200	208	200	209	210	206	220	189	212	210	185	196	187	205	202	189	187	200	180	196	214	194	209	200	202	217	182	207	183	179	212	187	196	187	198	144	198	178	200	190	210	218	193	217	194	196	210	205	206	210	206	191	190	223	182	206	184	197	205	212	192	194	195	190	212	198	221	197	203	200	214	202	196	209	202	207	204	203	190	203	199	211	202	206	221	210	202	209	186	218	213	185	196	191	199	201	196	206	180	235	212	233	210	193	208	185	205	197	178	218	205	183	187	203	193	176	219	213	199	202	194	203	196	208	225	218	204	187	182	203	191	189	177	182	202	226	195	200	186	200	210	217	208	197	202	195	201	216	192	199	199	203	190	206	200	207	208	207	195	219	228	200	207	235	188	234	197	212	192	168	201	223	206	208	239	208	208	220	191	212	193	214	201	215	185	188	201	209	191	193	222	221	214	199	217	219	191	195	190	190	218	182	197	214	221	211	172	185	222	196	176	202	232	206	192	194	192	201	184	194	209	184	207	230	190	210	204	194	188	219	195	208	207	186	195	198	204	195	202	209	200	225	203	198	212	212	209	182	195	205	218	197	174	184	210	212	211	187	216	183	174	202	199	171	201	230	188	189	205	185	210	205	184	197	208	196	197	206	200	192	198	189	219	203	188	190	211	208	203	193	203	205	192	180	207	185	192	205	187	194	157	212	200	200	168	199	183	209	218	196	220	197	200	217	192	208	185	168	218	188	206	196	203	201	190	192	182	190	201	206	201	191	208	198	193	192	218	199	193	169	200	192	207	221	210	203	196	236	188	216	196	209	192	195	197	203	205	195	211	198	192	180	192	193	149	204	202	212	189	180	189	230	192	172	191	193	203	203	235	201	233	205	207	199	208	193	197	187	216	190	211	202	226	196	218	186	200	197	200	204	179	200	201	194	200	206	201	184	176	189	180	204	174	196	185	201	189	201	183	187	200	192	216	189	186	195	203	235	195	208	195	224	182	183	205	181	212	159	214	209	203	195	198	221	240	214	217	208	191	206	197	176	190	224	208	204	180	237	226	215	211	216	190	161	200	206	191	205	187	223	207	200	186	235	211	204	197	204	224	179	207	203	196	194	204	188	195	204	234	184	203	220	185	195	198	221	207	201	191	220	197
PRKCB	56	209	147	159	146	149	144	142	143	151	152	163	148	148	141	148	160	140	147	158	149	145	145	140	143	149	153	145	147	139	154	150	154	148	149	160	154	149	151	152	142	134	144	155	178	147	145	148	153	144	154	146	148	147	149	158	146	155	151	137	143	149	144	158	156	150	150	144	149	148	144	157	154	152	147	146	147	147	143	147	150	157	146	143	150	152	144	152	143	156	141	155	143	152	159	160	154	142	151	153	147	140	152	142	154	147	145	151	142	149	143	150	135	146	147	160	145	150	144	149	139	149	152	151	159	146	148	141	155	154	140	144	147	160	147	153	148	149	152	152	154	142	146	156	154	149	147	145	149	154	167	150	150	150	145	151	160	155	142	155	149	158	152	148	137	150	149	147	147	146	151	155	138	161	146	146	181	158	150	161	150	155	151	140	150	147	155	159	157	154	142	148	151	144	147	147	149	150	149	155	147	157	163	158	141	148	148	154	157	147	144	145	148	153	147	150	146	140	152	147	148	149	150	146	150	160	152	159	153	142	161	147	148	144	148	144	149	148	153	145	149	159	148	152	158	148	152	149	151	134	156	144	150	147	154	157	131	152	152	143	148	155	164	141	150	153	148	143	153	154	144	142	144	144	146	146	155	141	141	148	144	162	146	147	148	157	151	137	152	151	142	147	160	161	158	148	148	158	154	151	150	147	149	148	145	147	157	149	163	145	142	144	153	143	140	152	150	136	148	152	148	152	142	154	142	156	151	151	148	154	146	154	145	153	151	160	143	140	145	150	155	150	158	152	144	150	156	145	147	143	146	146	154	154	157	148	151	148	148	147	152	154	152	154	159	145	147	140	152	148	159	153	156	132	140	158	151	146	152	161	146	146	150	156	149	161	161	146	147	152	154	147	158	170	145	148	143	145	150	151	147	153	161	149	147	146	149	154	150	148	147	150	151	152	152	147	145	147	146	156	153	156	134	140	145	145	151	146	150	145	144	156	140	149	159	150	148	148	140	148	137	142	139	155	139	151	158	155	149	144	155	153	146	152	147	141	147	146	152	149	150	150	143	151	148	157	149	156	154	138	166	188	172	149	148	143	149	158	140	160	156	154	145	153	148	148	151	159	156	156	150	157	148	151	141	144	147	153	147	144	149	153	150	139	146	147	154	149	151	147	146	137	150	148	146	144	147	132	152	150	147	139	147	146	148	153	147	159	148	150	143	152	153	158	155	159	181	166	150	158	149	141	146	133	147	148	156	153	179	141	151	149	154	154	140	133	146	149	147	150	147	140	136	145	154	144	140	150	157	128	143	157	137	141	141	142	150	139	137	159	159	152	146	146	145	150	147	142	154	137	143	136	160	144	141	152	154	148	145	144	147	146	151	148	145	135	139	149	141	141	139	147	141	142	157	150	143	146	147	142	152	142	146	141	145	148	139	146	151	159	158	140	138	148	147	151	143	140	145	133	155	150	149	153	134	148	140	148	165	150	152	146	139	144	139	149	144	137	148	150	143	162	140	141	142	136	141	142	140	137	149	149	156	138	148	152	143	151	141	152	154	156	151	145	156	148	147	156	153	147	149	150	149	139	150	151	144	137	141	161	144	146	139	146	148	151	141	147	130	148	141	148	152	144	142	141	159	143	152	143	150	152	150	140	152	146	147	146	140	153	153	140	144	148	139	153	140	147	159	139	139	144	149	136	159	143	140	151	142	135	150	144	147	154	149	136	140	142	135	149	143	145	153	156	144	141	153	146	137	139	133	153	143	144	146	150	149	149	144	149	148	142	150	154	149	159	154	153	147	144	156	133	158	160	146	146	142	149	145	137	136	147	135	136	150	149	155	143	150	135	141	156	144	146	140	145	153	135	141	152	138	141	160	144	139	141	146	142	153	150	133	149	135	157	142	152	149	145	154	144	159	136	137	167	132	147	156	144	137	159	146	145	142	136	154	141	153	146	150	142	142	149	156	152	151	153	145	152	147	149	151	148	150	138	149	137	143	158	148	147	140	137	148	155	144	149	146	138	153	139	150	141	139	140	138	144	144	147	147	153	149	142	147	130	150	153	149	137	144	147	160	160	151	171	139	140	148	143	146	148	135	141	127	137	157	143	154	137	145	144	144	154	150	148	141	148	152	136	154	136	144	143	158	154	155	145	136	146	151	142	146	149	150	138	150	143	142	145	151	148	148	139	142	152	154	153	140	147	148	151	134	141	153	139	139	147	139	140	145	133	148	131	142	135	150	142	145	150	149	152	142	151	140	147	147	142	142	137	141	138	134	142	151	156	154	125	155	133	143	150	144	158	155	158	146	154	155	146	152	141	142	143	139	150	144	153	150	141	143	140	139	142	155	145	142	147	155	144	141	144	140
PRKCD	290	129	143	141	141	139	147	142	137	144	149	145	137	142	141	145	151	141	143	143	142	144	142	142	141	143	126	138	148	134	135	136	135	140	142	138	148	136	150	141	159	142	137	148	162	140	137	137	147	144	155	143	147	150	140	144	138	145	143	138	137	144	141	138	140	143	148	154	146	140	140	144	135	145	139	138	147	143	145	142	139	134	133	145	138	141	141	141	141	145	131	146	141	140	148	150	144	136	137	149	133	134	138	138	136	143	148	142	134	142	144	141	137	139	137	162	140	143	136	145	132	144	153	137	154	137	143	131	139	147	136	148	138	158	143	139	148	133	146	146	140	138	137	134	150	142	143	141	143	150	167	141	142	143	134	154	141	145	145	143	149	130	151	150	143	142	149	152	139	145	146	146	131	147	139	146	156	142	152	149	146	153	150	138	154	139	140	145	144	139	152	140	129	138	132	135	137	137	144	138	143	147	135	132	135	144	133	157	145	139	133	137	143	145	147	146	140	154	142	149	139	133	137	140	133	156	151	147	146	135	136	135	143	153	138	143	145	144	136	136	140	138	143	148	137	148	145	138	155	144	151	141	138	144	135	149	141	141	148	132	138	142	147	141	143	143	148	139	150	136	139	138	147	144	135	133	144	145	140	145	144	160	145	140	140	152	142	145	159	135	133	137	137	167	161	143	153	145	142	153	148	127	129	143	142	136	142	135	139	144	144	143	139	139	135	144	144	142	143	144	140	144	141	135	135	144	145	135	142	146	146	135	143	141	134	136	143	137	144	143	141	142	138	159	134	135	144	131	140	138	140	144	135	147	147	139	145	135	137	145	137	147	138	149	151	130	136	140	149	144	140	146	149	137	153	160	145	143	148	148	129	150	144	154	139	158	162	148	146	141	150	151	164	163	137	137	127	156	136	134	146	139	150	141	149	141	145	147	150	138	143	151	144	135	136	138	138	137	135	147	145	150	130	134	143	135	140	142	145	140	146	146	141	143	144	143	146	153	146	147	133	137	139	149	139	140	147	149	143	148	143	140	136	155	141	138	140	151	151	143	139	147	138	132	144	138	128	142	152	140	138	164	149	139	154	143	144	132	136	162	154	143	152	148	141	151	149	148	136	150	147	146	136	145	136	140	130	140	143	142	137	152	137	154	133	132	135	140	146	145	138	145	144	150	145	137	138	145	155	139	149	149	149	139	158	144	141	140	133	137	139	143	137	142	147	150	167	155	131	133	141	141	134	142	136	137	137	133	133	143	148	124	149	150	136	134	134	135	137	152	135	132	133	133	143	146	139	149	138	134	147	155	140	143	131	134	137	139	141	148	129	141	132	132	133	138	144	135	135	135	125	138	146	142	144	133	140	144	143	150	140	143	144	144	136	141	134	145	135	138	132	133	143	129	142	131	130	133	134	135	140	140	135	143	144	151	140	134	140	134	138	130	144	131	136	138	142	138	143	139	142	131	132	144	140	139	124	133	129	148	128	131	151	133	133	151	139	144	132	137	140	138	137	137	128	143	130	130	138	138	141	136	145	139	134	132	133	132	133	140	142	136	147	148	138	132	130	140	143	145	142	150	134	149	147	138	132	139	137	144	141	142	144	155	138	141	140	142	143	148	138	136	138	140	139	129	143	130	151	136	140	142	139	135	146	145	124	141	135	143	140	140	149	130	143	140	143	154	152	149	143	135	132	147	143	131	125	133	142	141	145	130	135	142	139	132	149	134	135	141	132	134	148	152	146	136	139	137	139	132	133	149	133	139	146	136	145	141	142	135	143	141	143	141	149	135	143	146	126	126	138	132	145	147	147	137	133	131	143	147	148	134	132	133	134	138	139	133	135	132	133	154	143	131	122	136	136	135	146	135	143	147	132	137	139	144	139	137	139	139	133	130	147	144	137	147	132	143	132	141	139	136	136	139	135	149	138	144	135	150	147	135	133	132	146	132	138	146	140	145	159	138	148	150	133	131	144	134	132	131	148	144	132	142	148	139	139	148	140	133	134	131	127	140	140	142	134	135	147	133	135	140	133	139	139	143	131	143	131	168	132	133	137	150	156	141	141	124	124	143	152	141	147	144	149	138	133	144	144	143	139	139	133	136	156	141	132	132	137	143	139	143	139	135	131	148	139	137	141	140	134	132	153	135	138	139	116	138	151	149	130	141	148	133	137	142	132	149	140	145	136	141	134	141	134	141	139	135	138	137	134	131	141	131	135	143	132	117	145	133	140	140	132	124	136	148	140	136	142	134	137	136	139	138	137	139	141	134	143	136	156	128	139	137	131	131	139	135	133	154	147	147	150	156	145	140	145	143	142	147	147	133	137	141	129	145	134	130	136	129	157	143	144	136	129	140	131	142	138	139	148
PRKCE	145	228	144	126	132	128	126	123	149	106	130	132	114	121	118	139	142	129	133	128	115	114	110	129	113	132	117	129	128	126	125	122	106	128	146	126	118	129	107	118	138	117	109	127	89	137	111	118	121	130	143	123	134	117	124	135	122	119	129	131	115	100	130	126	116	120	138	131	116	130	115	101	113	115	128	123	135	125	126	113	131	93	123	116	149	136	140	134	128	111	122	112	130	128	127	115	131	128	124	116	127	130	138	121	121	113	132	130	112	145	108	126	115	146	122	134	117	131	130	135	135	144	137	124	97	132	131	119	129	117	137	125	118	139	121	119	139	126	115	121	115	128	113	144	116	120	130	154	99	111	70	114	124	128	116	139	157	131	122	111	114	120	115	137	104	103	123	128	123	125	132	139	125	142	132	123	94	133	136	150	134	132	143	129	121	140	132	119	120	128	131	112	126	138	116	123	126	108	134	122	115	130	115	127	125	150	137	141	133	119	130	126	144	127	115	128	124	105	144	123	122	156	110	110	105	132	136	131	113	93	114	126	124	123	118	108	124	122	126	133	117	117	128	135	123	121	109	111	133	125	130	109	133	143	127	141	127	137	117	119	111	128	132	104	120	118	129	127	118	138	115	130	96	141	144	118	119	128	125	137	127	102	123	139	136	105	114	128	160	130	125	119	98	117	133	136	125	126	124	146	116	149	118	113	118	120	124	115	124	127	124	115	131	116	147	105	138	116	118	130	124	136	125	97	136	148	134	113	120	121	132	109	119	123	141	103	141	115	104	135	97	135	128	148	119	115	137	113	134	124	120	159	108	134	125	123	129	137	117	143	93	149	125	104	125	127	138	117	127	120	126	138	126	138	143	99	114	118	116	118	118	130	124	127	129	81	132	138	110	112	107	110	145	106	124	122	133	123	119	127	138	127	128	144	113	128	121	119	116	123	119	120	126	109	118	116	144	115	147	139	132	139	120	110	128	115	108	126	112	115	114	140	137	132	122	135	127	102	130	123	106	122	131	141	137	134	121	140	136	147	147	123	117	146	127	108	124	137	96	122	129	121	129	128	129	125	134	145	139	134	121	82	120	117	129	137	144	135	126	67	113	115	127	119	133	114	124	133	147	109	139	119	130	116	131	128	115	133	134	116	130	120	135	122	119	133	130	127	160	119	126	109	129	133	124	140	119	123	149	103	129	116	112	131	72	109	138	146	124	122	113	142	139	129	117	134	105	134	115	123	100	85	107	111	133	113	112	125	106	120	110	117	124	127	91	97	106	104	105	145	99	130	113	122	121	126	113	121	87	118	120	123	110	111	118	132	105	133	130	110	117	125	101	111	115	134	99	108	134	123	108	127	58	114	116	106	105	95	105	92	118	116	115	118	103	104	112	109	113	106	117	116	114	104	115	106	117	97	111	102	116	121	122	115	107	110	116	135	119	120	92	118	150	124	118	108	129	121	127	77	125	127	110	126	89	113	91	121	110	128	114	111	97	130	111	115	112	135	137	117	119	113	124	110	107	111	107	105	139	149	111	92	104	119	110	117	115	128	133	112	101	109	113	124	128	106	106	122	115	114	139	125	117	112	117	107	118	129	100	113	117	113	90	108	103	115	93	114	113	82	88	124	103	126	143	114	111	126	127	120	130	113	121	112	106	114	108	121	125	106	97	94	114	110	121	86	141	134	111	116	108	120	109	137	96	99	113	109	121	91	109	116	112	143	132	114	127	126	112	123	111	136	111	110	127	119	128	134	99	119	115	123	106	93	139	107	139	109	126	106	97	108	113	120	67	150	97	107	127	106	106	99	116	102	115	114	99	145	109	104	83	118	119	120	103	121	88	97	144	104	125	143	131	66	113	115	109	116	104	105	140	125	109	105	103	118	117	117	103	103	132	99	105	119	122	119	122	108	122	108	121	104	113	106	128	122	114	123	110	109	111	111	138	127	110	138	87	105	103	121	108	132	124	127	113	92	97	112	126	105	112	116	106	110	98	111	113	138	133	115	107	114	111	123	111	140	114	97	99	105	118	113	120	112	108	124	119	127	114	141	70	118	108	106	85	99	135	116	110	108	128	106	117	130	124	116	119	131	109	111	121	119	119	116	119	101	83	126	108	109	125	110	100	111	131	115	125	119	115	105	113	111	132	113	105	115	108	110	99	111	126	109	106	126	116	110	117	124	115	122	115	85	119	107	121	125	108	101	107	113	76	80	119	122	130	128	128	109	109	113	138	140	123	136	112	81	81	115	118	115	107	106	113	95	107	96	114	75	122	119	109	124	106	82	108	94	121	113	103	100	108	118	120	121	117	99	125	111	104	118	112	104	114	102	116	109	123	123	118	108	130	98	105	111	117	113	118	123	119	102	117
PRKCH	263	216	165	210	158	188	185	188	174	184	184	170	173	175	181	193	175	182	188	180	172	158	182	174	172	184	165	177	168	194	193	180	164	187	182	158	177	182	177	172	191	193	182	185	176	181	159	183	188	180	196	195	174	177	189	182	181	160	184	192	186	183	177	192	181	186	186	208	186	191	188	180	170	172	192	174	178	171	189	195	172	166	176	190	183	178	185	186	191	177	176	179	195	188	180	172	184	175	180	188	178	181	197	187	193	188	185	178	186	176	181	171	183	188	186	173	183	185	175	190	170	184	186	173	183	181	187	176	182	187	186	184	168	176	172	190	180	193	184	168	167	156	159	188	183	181	193	184	155	197	184	188	184	177	185	182	175	174	193	165	191	169	177	187	172	195	181	194	185	192	191	177	182	209	152	182	185	204	204	198	184	178	165	175	201	165	179	184	182	176	182	194	170	176	170	174	188	175	186	180	183	181	185	161	172	184	173	186	183	181	196	181	167	192	188	173	182	163	176	192	193	186	193	181	170	187	185	172	190	178	169	191	198	171	193	188	180	187	162	174	185	183	181	191	164	177	187	174	198	189	193	184	165	180	172	201	185	180	184	189	186	180	168	177	191	192	191	179	173	190	178	181	165	173	187	176	199	177	182	197	186	187	180	194	176	195	183	176	198	184	186	173	183	182	202	191	161	162	165	192	181	189	163	182	176	171	173	191	166	194	179	180	188	170	185	177	177	179	169	195	186	179	182	165	203	173	181	159	193	183	186	181	169	177	176	166	159	169	167	182	167	175	185	205	169	192	181	186	193	180	173	186	188	168	165	174	179	165	188	185	187	185	189	201	195	187	179	187	198	167	180	178	182	180	196	179	164	189	163	163	187	187	167	185	191	168	195	189	183	183	178	181	187	161	190	180	195	172	169	195	180	188	188	186	168	185	181	176	204	185	178	185	163	170	187	180	175	186	197	182	177	173	174	174	190	185	175	189	195	174	176	157	173	171	180	186	180	173	178	168	176	177	170	182	173	176	183	175	191	189	190	186	179	172	174	169	192	191	166	188	200	189	156	165	189	185	166	176	186	181	184	170	189	190	176	176	176	176	181	155	175	169	183	174	181	175	177	181	184	192	175	163	183	182	178	171	179	183	178	169	181	169	193	208	176	181	181	178	180	168	163	192	184	196	182	179	189	202	176	183	174	171	159	186	155	169	168	173	179	184	176	194	188	187	172	181	175	187	179	173	186	190	166	179	182	182	188	194	189	199	188	196	184	198	182	187	201	185	198	207	163	204	181	197	195	175	180	187	194	201	165	221	177	164	178	189	208	200	195	195	183	193	184	195	181	189	185	196	192	193	179	185	168	172	190	173	188	190	188	179	193	193	188	193	180	189	179	190	188	205	187	191	196	164	159	169	188	176	164	186	190	192	193	186	197	185	180	179	194	180	189	196	187	185	197	196	191	183	206	180	174	165	179	190	183	179	206	186	170	186	195	198	187	193	198	179	174	196	178	177	176	175	190	174	178	160	167	182	182	206	193	194	189	176	178	184	192	189	176	199	180	190	177	173	167	183	175	191	187	194	173	208	179	169	188	176	192	198	173	183	182	192	180	177	192	166	192	188	206	197	171	186	158	194	188	186	175	177	210	176	190	183	179	192	160	186	185	182	191	176	161	184	181	189	183	175	192	198	190	199	169	184	187	189	172	184	182	175	190	193	173	184	187	190	192	183	201	183	189	189	180	192	182	181	191	174	195	198	184	187	202	184	173	195	198	170	203	182	192	187	194	175	175	199	180	188	165	190	177	198	183	173	184	170	196	179	186	186	179	183	190	179	181	187	190	172	176	185	180	185	184	208	178	167	195	182	188	192	189	177	209	184	163	183	192	199	170	184	198	189	201	164	175	191	192	190	188	199	188	185	170	171	175	176	170	209	193	189	172	171	188	188	181	198	196	178	132	187	162	195	208	184	218	184	200	175	177	180	174	158	196	197	186	187	181	198	176	200	182	186	186	196	174	182	173	190	189	179	180	183	187	184	186	196	176	189	178	189	176	204	184	189	204	175	185	165	179	190	174	186	213	173	200	182	195	188	186	200	198	187	190	198	188	170	194	196	168	175	179	192	194	197	180	165	180	192	192	178	189	173	190	168	194	176	199	198	179	190	186	185	166	179	188	177	161	184	194	187	173	198	191	183	179	189	184	204	194	184	186	180	174	165	197	180	168	193	186	177	181	184	185	185	194	191	163	167	166	185	194	188	191	180	187	173	187	170	188	166	173	195	178	180	189	175	179	175	197	178	197	187	196	186	186	188	191	185	196	183	188	190	205	178	184	177	174	200	171	195	165	155	184	181	207	171	179	183	178	207	176	186	200
PRKCI	204	218	143	154	143	154	136	142	147	144	143	151	182	152	154	155	172	165	152	160	151	132	151	150	160	150	159	149	146	168	157	173	159	160	152	155	165	151	165	156	144	153	165	161	175	157	144	166	128	150	133	168	160	156	167	148	166	149	156	130	177	150	146	155	153	161	159	149	158	134	162	151	150	153	159	155	162	140	152	169	152	154	145	146	160	158	164	153	178	166	162	161	160	159	152	160	170	162	157	165	165	147	163	134	168	155	148	166	158	170	165	140	164	164	155	141	156	148	152	144	145	158	140	155	166	159	162	154	158	155	151	162	148	150	157	159	131	154	165	142	180	161	129	160	159	164	158	164	154	153	176	150	147	147	154	162	149	163	167	176	149	152	143	151	157	173	151	136	156	162	157	152	176	136	156	147	174	166	157	153	149	146	142	141	137	152	157	168	156	153	170	174	162	144	178	168	160	151	152	165	158	154	142	145	161	144	140	136	160	165	152	169	161	158	167	140	155	145	154	147	164	147	158	162	157	148	163	157	161	129	160	159	162	139	153	167	153	167	151	160	147	162	154	132	150	159	174	159	144	143	154	176	150	147	173	148	142	151	162	168	171	157	134	170	154	172	159	151	160	160	163	143	149	149	162	149	173	152	151	156	172	178	144	153	157	164	157	145	131	160	158	162	154	172	156	149	152	140	156	138	136	146	160	153	145	168	158	174	168	153	152	157	156	162	141	159	144	146	154	154	157	154	144	146	156	167	157	154	139	155	144	169	151	163	149	172	144	141	152	135	152	167	156	147	136	164	119	171	158	144	162	136	168	161	144	141	164	150	154	140	166	151	150	175	141	149	159	154	154	156	149	163	163	134	153	170	157	158	164	166	157	155	158	161	149	170	157	152	137	162	144	164	148	158	154	149	157	158	164	150	156	163	164	146	138	157	147	149	170	141	179	153	157	141	145	145	159	144	156	158	153	159	183	159	154	166	143	158	164	148	162	137	164	152	174	158	148	168	156	141	176	148	146	156	144	152	162	155	158	137	154	155	157	163	150	158	168	143	158	160	157	152	134	155	154	139	158	160	157	142	167	181	170	175	150	141	151	147	158	170	156	150	161	163	157	153	141	146	154	160	150	174	152	167	154	156	158	150	144	163	158	156	169	162	153	159	152	163	156	171	133	175	164	153	161	158	156	153	137	175	159	147	154	149	186	170	147	147	155	152	143	149	145	165	145	174	192	178	145	144	152	159	150	141	143	153	160	148	151	161	153	150	152	162	174	158	158	161	167	137	161	149	145	151	147	150	161	159	164	160	145	141	135	158	167	162	163	157	163	154	162	145	155	168	162	150	178	155	162	159	162	162	170	133	151	156	179	164	170	156	163	162	148	158	166	138	144	156	187	156	147	150	162	156	153	146	171	154	153	181	164	166	134	156	154	186	152	142	161	160	147	171	146	151	171	162	169	151	156	134	140	144	143	135	182	164	170	166	156	139	149	158	159	171	147	163	160	150	170	162	148	156	156	142	177	158	155	155	150	120	169	154	136	132	164	171	166	143	152	141	144	158	153	151	143	151	156	147	167	151	144	137	148	153	146	151	154	170	137	154	155	154	148	153	164	149	163	149	159	142	139	151	148	163	140	163	149	151	155	134	149	150	144	160	161	173	168	153	154	162	146	151	143	174	141	152	153	159	152	158	145	141	160	141	148	144	158	142	156	150	150	151	151	158	171	170	151	157	144	158	147	147	159	157	121	152	154	158	141	148	153	134	168	161	161	160	138	148	141	138	167	161	144	155	179	134	141	157	161	153	148	148	149	163	158	161	159	162	129	146	148	152	155	160	159	138	159	154	143	140	147	157	144	168	146	147	132	144	160	155	135	133	177	166	178	150	159	138	177	173	146	152	145	161	136	143	162	148	149	148	145	148	163	151	148	139	162	141	161	157	139	153	134	162	158	163	157	158	152	159	152	139	151	145	150	170	151	156	146	183	151	145	161	166	142	169	151	152	167	153	176	166	150	165	155	156	157	143	135	158	167	158	171	128	157	153	156	148	167	145	153	129	152	145	197	150	166	164	153	164	165	153	150	146	132	141	137	144	162	156	154	152	167	125	152	158	163	153	147	163	167	155	149	143	141	145	152	154	178	152	154	146	139	166	159	156	166	157	148	155	165	137	143	137	161	154	162	143	173	142	169	149	143	167	138	137	166	154	141	151	148	147	156	145	151	162	158	152	144	165	169	161	133	157	141	142	146	153	165	147	156	137	159	149	159	148	164	144	164	154	163	148	177	190	174	155	154	162	154	140	131	147	145	154	153	136	151	144	136	158	142	149	151	168	148	178	153	157	152	154	156	160	167	163	157	160	149	162	159	141	144
PRKCQ	344	147	136	131	139	143	138	134	139	140	125	143	171	142	146	136	134	133	140	143	151	144	136	139	141	141	148	134	142	141	132	143	147	141	140	129	137	132	155	135	140	135	140	145	155	135	125	147	146	145	128	145	137	136	143	130	143	139	138	129	163	135	141	124	142	138	144	142	145	139	133	138	141	135	131	147	148	139	144	135	135	157	137	134	143	129	142	140	143	145	148	135	129	135	146	135	145	142	136	139	140	138	137	142	137	145	134	131	134	141	130	146	142	131	136	142	129	139	137	155	125	145	146	141	153	141	142	125	139	141	138	135	129	145	140	143	135	130	135	142	163	138	148	133	144	138	133	118	150	142	155	137	131	134	133	140	134	131	138	151	134	141	140	141	137	138	139	134	134	130	144	135	149	134	147	149	150	133	137	144	135	139	148	134	129	148	134	137	136	147	138	150	140	134	144	134	127	134	140	136	139	134	142	148	132	126	127	134	129	136	141	136	142	133	143	141	138	150	146	132	137	137	133	139	138	139	136	143	147	140	134	141	142	151	144	143	139	142	141	131	139	137	137	140	134	138	140	137	140	135	148	149	139	146	145	126	146	145	145	136	141	130	144	146	133	133	138	140	131	138	142	145	133	143	134	138	146	130	131	132	143	154	139	144	133	141	141	130	139	133	139	137	139	145	137	130	135	141	143	131	134	136	144	150	135	136	137	127	151	134	137	139	140	150	128	137	134	140	135	151	140	130	134	136	142	133	134	144	146	140	134	135	158	145	133	131	151	145	142	133	145	146	132	132	147	123	135	141	134	140	131	149	149	142	143	139	143	147	126	132	143	126	133	145	129	134	137	137	138	132	140	140	143	140	134	156	144	126	149	143	132	132	148	138	134	152	134	127	127	142	138	138	136	157	143	131	141	144	142	143	143	142	133	120	142	141	141	143	137	138	139	148	134	136	136	141	139	143	135	135	145	131	152	137	138	139	141	137	143	143	146	140	134	122	144	140	129	140	137	147	141	141	128	140	136	145	146	140	134	142	136	136	139	136	143	137	140	138	152	134	136	139	206	137	138	131	131	138	138	145	144	163	155	137	144	136	130	142	137	164	152	145	138	144	144	150	142	130	134	143	145	148	145	132	143	134	127	136	142	145	140	148	139	140	134	143	140	135	138	145	150	143	148	127	146	136	148	141	146	144	134	140	149	136	151	158	135	144	140	131	126	135	140	136	149	142	164	150	132	136	139	158	135	139	131	140	134	146	134	142	157	132	145	140	154	144	144	143	143	132	144	143	120	145	143	126	135	141	160	136	141	135	145	125	147	142	147	154	139	147	135	134	148	146	136	145	142	141	135	153	142	141	135	142	133	134	151	150	137	135	138	134	138	129	143	146	144	144	152	144	141	131	141	134	150	146	145	136	140	150	137	138	131	146	127	144	142	132	136	143	147	157	138	139	145	137	139	133	153	145	142	130	136	137	146	144	152	154	145	131	146	139	147	132	144	141	129	136	141	135	131	137	133	138	140	127	134	135	137	140	136	138	134	137	140	140	151	140	149	137	148	133	136	141	141	151	149	138	143	139	140	142	126	145	148	131	145	141	145	132	134	146	136	129	139	135	137	140	146	169	150	134	140	144	137	142	147	133	150	136	135	131	140	137	144	154	148	133	142	140	134	144	136	143	134	139	146	137	140	142	141	134	139	140	149	136	140	139	145	155	148	134	133	142	146	141	139	130	144	131	144	136	136	144	151	142	132	130	147	149	138	137	142	146	128	146	149	139	136	146	145	141	130	140	141	130	150	144	146	146	134	131	154	151	136	136	135	138	142	144	149	139	134	141	145	133	134	147	134	133	142	133	141	157	146	155	146	145	143	140	148	136	150	135	151	138	134	135	144	149	132	130	143	148	129	132	138	127	143	150	140	133	135	144	144	137	157	146	142	134	147	145	130	135	141	131	133	152	140	143	142	142	134	147	147	146	146	146	139	141	155	134	129	154	141	148	145	129	132	149	142	146	138	152	145	141	135	144	151	134	139	141	144	154	139	138	134	139	136	150	151	137	147	138	165	138	134	135	144	142	140	139	137	144	142	135	142	131	145	135	139	134	130	138	136	145	152	132	132	139	136	129	136	147	150	133	136	133	139	140	137	132	144	144	156	136	131	155	146	150	148	136	143	150	157	146	139	145	148	132	133	143	142	135	143	139	147	151	137	134	141	139	146	141	132	139	143	153	138	146	141	147	145	137	145	141	146	136	143	140	141	153	146	134	142	143	138	144	137	142	141	137	144	145	140	138	143	142	143	151	131	154	137	143	146	147	125	142	148	141	145	131	139	143	135	144	138	136	143	146	138	152	144	149	147	132	135	146	144	134	132
PRKCSH	269	163	155	162	149	134	185	150	170	130	173	167	129	149	154	122	158	149	117	156	110	146	129	153	148	129	152	165	168	150	144	168	140	150	128	159	153	155	127	168	156	179	150	164	150	165	162	142	166	141	153	130	157	153	161	172	135	163	154	175	127	152	130	158	151	121	147	155	156	158	166	169	171	171	147	133	164	151	121	159	151	118	135	158	137	152	132	125	143	167	169	152	157	151	163	158	136	127	127	123	151	141	159	125	148	141	131	155	157	159	161	152	160	147	133	153	177	116	168	152	140	151	144	147	149	159	157	134	131	166	153	166	123	151	137	169	149	175	158	114	166	187	146	148	143	159	147	152	154	131	110	135	157	163	143	147	130	162	173	126	177	155	149	132	131	157	120	167	148	162	150	146	165	154	144	121	163	179	166	120	145	154	152	141	174	113	146	153	147	133	145	142	124	114	141	149	159	148	163	150	156	108	148	126	160	119	172	161	149	154	151	145	141	149	135	174	135	102	133	153	142	155	150	134	121	156	167	159	154	168	144	146	145	157	118	151	171	152	153	162	157	157	137	129	121	163	154	136	151	155	167	116	143	139	144	165	146	150	148	155	162	158	150	159	133	154	157	168	161	147	132	158	149	151	156	152	159	164	163	157	146	123	162	147	148	145	130	156	153	162	171	157	161	142	148	153	153	165	115	147	133	159	110	124	143	150	131	163	118	155	159	134	137	132	150	176	148	160	155	132	167	161	167	159	160	153	160	164	161	160	165	127	142	150	150	165	108	122	154	140	132	157	154	173	157	182	158	146	152	138	124	153	139	132	163	164	160	114	151	142	136	154	166	161	143	156	145	162	160	144	145	159	164	145	154	142	172	148	148	142	155	158	116	120	171	148	159	161	178	143	156	169	153	133	175	172	128	141	151	159	159	143	158	164	161	155	135	149	157	153	149	144	149	113	174	167	162	138	136	137	161	172	125	117	153	151	168	155	151	153	120	134	123	144	129	138	170	163	155	169	129	174	159	152	158	157	159	143	130	175	138	157	142	169	149	150	155	152	109	149	154	161	148	146	154	144	144	146	145	177	129	98	130	134	126	164	155	157	145	166	178	179	154	146	157	151	165	149	151	143	153	168	127	164	136	148	161	126	124	167	137	145	163	172	154	112	130	126	153	173	124	127	170	165	153	162	112	155	162	148	164	190	152	134	104	109	155	156	124	159	170	127	173	149	158	117	92	117	162	157	149	123	140	101	141	113	130	158	132	171	171	118	148	150	147	155	135	145	143	153	139	141	136	118	122	124	137	147	133	162	136	175	154	179	135	152	177	155	142	158	171	144	123	113	176	134	161	125	153	143	119	124	107	160	164	131	136	162	166	109	152	154	167	157	118	135	118	122	147	127	105	148	153	121	91	128	169	152	177	129	147	143	155	134	120	148	150	118	177	151	122	161	125	138	144	151	166	115	184	190	93	126	111	174	127	157	116	109	132	177	108	151	118	139	179	168	158	126	153	139	158	118	137	174	137	123	130	156	147	118	157	133	153	162	141	158	142	138	137	158	120	150	118	184	138	126	105	112	118	141	117	135	138	168	132	121	154	156	150	151	161	118	151	127	127	125	122	130	181	127	109	147	125	143	166	133	130	135	161	89	162	94	111	125	154	182	166	145	139	134	117	114	143	142	139	106	165	151	166	181	121	160	163	166	116	118	125	156	129	113	168	109	120	157	157	129	151	170	114	148	123	123	165	114	108	131	164	164	113	109	176	87	121	140	145	99	180	115	129	112	154	115	101	118	106	122	162	178	119	114	124	170	141	118	163	148	138	139	132	154	154	128	133	139	123	155	174	125	130	155	126	165	182	133	170	129	158	124	139	136	121	123	123	143	140	133	117	99	160	129	133	124	169	152	117	146	132	125	110	146	118	117	137	154	117	176	107	101	119	115	156	169	161	153	172	160	172	124	104	169	144	118	126	85	124	140	138	161	167	144	150	113	160	155	110	159	139	144	153	123	137	155	149	133	157	170	160	177	185	124	156	132	151	109	107	121	140	128	132	142	113	169	137	158	92	109	161	166	143	159	176	117	160	165	140	84	133	112	135	172	130	153	162	135	111	135	122	174	128	161	136	126	152	178	156	162	159	179	175	128	138	116	131	145	150	157	131	118	113	112	125	174	120	125	173	162	133	156	150	176	155	126	149	167	163	117	159	144	182	134	118	96	139	163	167	157	135	186	137	182	149	113	103	179	115	122	117	169	152	110	120	107	155	122	147	126	131	119	110	131	170	127	154	116	142	139	156	142	118	163	143	146	166	122	148	141	140	135	141	169	127	125	121	127	126	152	131	127	131	137	157	115	176	116	121	166	141	168	129	111	120
PRKCZ	124	222	149	112	91	152	79	124	140	130	86	78	71	96	107	87	98	101	80	92	158	119	81	124	135	123	168	72	159	131	110	130	194	78	98	120	103	87	149	150	164	106	93	104	107	103	188	109	120	118	130	108	113	83	125	157	86	121	79	82	133	95	121	128	101	81	131	79	108	79	129	71	94	104	89	189	158	64	111	115	80	127	83	120	85	115	124	75	113	76	112	93	108	104	143	71	144	126	98	89	104	173	87	161	85	92	86	92	62	164	101	120	97	76	69	120	87	85	83	98	133	93	93	121	91	113	116	113	126	108	95	78	97	132	100	87	135	86	88	61	144	162	138	63	107	114	112	82	137	102	87	104	83	94	85	114	76	123	84	144	133	80	148	136	145	127	67	109	145	89	128	123	109	108	154	140	106	116	101	140	107	67	121	111	136	141	81	83	137	128	144	77	79	123	97	118	72	156	107	86	142	130	76	39	53	180	126	63	84	74	107	96	81	107	112	107	79	156	95	172	82	142	72	147	143	87	82	165	111	118	89	86	91	138	165	141	79	80	130	109	83	116	92	119	75	146	89	77	138	68	151	122	149	92	94	61	115	137	110	120	146	157	138	105	131	149	123	73	81	89	126	123	62	109	132	117	86	104	106	110	98	108	126	85	75	129	72	108	90	151	75	86	123	173	158	160	76	115	141	150	146	89	192	112	103	106	143	121	149	92	120	137	82	154	85	129	131	160	72	107	82	136	130	83	85	175	166	117	156	79	97	126	138	104	75	139	122	163	108	83	98	133	133	72	56	111	52	105	112	69	81	42	170	95	73	110	105	74	64	97	145	75	89	109	76	110	120	72	95	135	83	172	82	89	79	87	156	112	75	129	120	165	139	161	102	107	119	117	138	136	146	89	132	135	126	123	85	99	66	93	164	73	100	112	112	100	113	144	83	82	125	92	120	91	86	160	91	137	142	109	148	125	151	109	158	93	97	96	114	63	102	124	99	130	103	120	163	83	128	71	148	86	61	110	148	168	115	136	114	108	126	96	89	111	72	99	86	156	140	82	73	114	151	91	124	70	96	128	133	92	73	76	65	123	138	102	76	58	152	67	89	84	82	99	131	158	134	143	146	92	133	149	78	124	108	81	90	122	92	91	96	103	136	93	107	99	75	71	114	105	134	72	115	72	131	104	95	83	132	162	122	130	147	134	95	167	121	89	151	93	110	86	139	133	181	93	104	95	133	206	137	139	152	139	138	144	127	135	149	120	131	125	148	127	81	146	70	117	87	113	114	102	67	68	151	132	131	113	110	143	161	127	147	135	124	113	121	122	127	156	123	115	121	133	136	125	117	103	143	155	147	115	139	148	97	142	99	143	120	136	125	129	83	155	154	145	144	126	125	113	150	72	118	122	165	140	96	133	152	139	93	127	139	126	113	118	135	141	83	178	107	156	140	102	103	84	139	142	150	111	69	108	130	133	122	127	116	116	106	139	131	132	135	93	155	137	133	131	126	115	120	142	129	155	102	167	149	153	135	129	87	147	150	150	147	101	128	79	187	132	136	115	149	131	67	134	148	136	138	127	147	128	111	145	91	142	76	98	154	133	137	131	138	128	144	122	155	135	135	144	139	136	170	102	140	87	178	103	125	140	130	144	151	128	140	109	147	128	69	69	143	133	145	127	139	110	158	170	125	143	134	128	145	169	166	171	130	123	143	119	154	133	142	104	105	122	105	130	127	111	141	158	178	141	143	132	129	117	109	127	143	131	150	136	143	117	115	126	130	126	131	126	126	136	144	136	147	147	144	131	86	135	103	126	132	141	94	98	146	147	142	125	122	134	119	132	148	148	143	137	146	75	121	151	108	165	92	143	127	136	125	138	116	128	123	81	128	156	107	127	129	142	137	62	119	121	127	126	83	133	168	117	146	151	156	123	129	131	157	142	144	146	111	123	150	131	120	130	127	124	109	124	129	142	140	158	124	148	127	76	98	135	85	123	140	105	141	137	124	120	119	104	120	151	103	128	121	126	122	131	114	153	123	115	136	127	137	138	150	107	123	125	132	146	218	141	155	121	138	134	117	153	131	130	124	130	157	129	113	149	108	156	114	125	133	132	162	132	138	122	123	123	64	129	135	116	130	124	111	126	150	166	108	166	101	111	129	139	137	132	142	129	91	130	106	149	116	137	101	124	141	143	148	120	144	144	147	114	144	128	161	126	55	105	135	124	145	128	124	151	113	130	141	168	145	75	140	121	92	137	141	154	76	134	122	133	122	122	76	132	122	130	95	79	123	140	130	136	152	140	104	96	152	135	125	132	151	121	143	80	120	134	128	139	140	100	131	132	157	136	118	139	130	145	146	152	134	170	121	136	115
PRKD1	192	272	121	121	134	96	120	144	105	103	101	130	126	112	86	111	107	127	118	121	103	83	109	102	113	107	130	99	107	117	117	129	103	110	112	112	100	116	89	141	115	99	118	88	86	107	128	105	107	109	100	128	103	111	118	107	100	86	113	110	117	104	101	116	103	102	114	97	117	123	125	102	83	104	117	100	142	107	109	112	124	102	79	108	112	128	103	102	135	113	112	111	121	120	102	104	126	125	121	103	129	125	104	88	123	111	103	116	125	125	119	105	130	122	108	158	106	98	130	103	105	105	88	116	47	114	102	115	112	115	123	118	116	97	119	113	101	133	106	97	95	83	112	106	111	115	130	118	126	116	75	128	107	106	118	101	96	112	115	128	122	122	96	102	122	123	94	92	111	108	94	124	120	122	104	127	121	131	119	95	111	128	80	109	132	103	109	105	98	118	126	112	121	117	123	111	126	116	89	128	127	88	109	89	108	141	94	122	108	121	109	126	120	143	114	89	102	99	112	118	121	114	123	108	97	93	114	114	117	72	115	120	102	89	103	121	92	120	109	121	113	130	97	107	100	105	112	117	132	118	113	113	86	98	126	110	79	156	105	129	134	106	119	120	113	125	115	122	119	113	118	102	78	119	122	120	102	129	101	106	116	72	111	97	101	89	109	97	135	118	118	117	89	73	87	105	105	118	107	123	111	145	103	103	116	132	102	110	117	114	101	122	97	98	92	115	108	96	123	105	119	113	92	87	130	124	127	79	84	106	99	102	137	122	125	131	76	86	105	116	110	145	86	110	137	129	115	131	133	117	97	106	106	130	72	131	109	117	110	136	125	117	103	115	111	116	111	104	118	135	81	98	111	88	106	52	89	113	97	134	117	146	120	95	145	69	101	113	112	122	91	109	117	82	118	119	107	125	124	83	115	118	102	112	93	117	99	109	95	90	118	112	103	96	90	89	94	91	113	111	114	102	123	101	121	125	84	114	118	110	115	89	112	112	107	118	111	106	112	92	111	100	154	119	85	108	115	97	114	102	114	108	114	128	136	136	137	112	120	111	96	104	117	123	105	98	124	111	107	82	106	63	94	128	113	103	119	93	130	67	92	106	102	103	98	105	124	89	116	86	100	121	114	112	115	114	84	111	105	124	122	115	113	95	108	113	108	101	128	96	148	105	115	123	118	109	109	115	97	119	103	86	94	98	114	109	118	99	111	115	101	113	111	112	108	101	70	95	149	127	104	95	145	80	97	98	113	113	98	114	108	117	122	109	94	103	129	113	119	96	96	105	113	106	92	109	104	116	112	93	88	99	109	92	110	98	116	102	117	145	120	80	102	105	97	84	120	102	99	102	106	99	113	74	105	108	121	103	98	86	114	110	118	96	96	87	91	105	117	100	77	98	101	95	83	82	95	95	98	118	118	116	82	104	95	61	104	86	109	113	96	93	92	110	125	110	89	91	113	75	83	79	86	124	110	113	92	69	100	86	83	91	112	121	121	88	103	98	114	105	98	100	100	90	113	83	127	96	78	106	118	106	85	69	109	100	113	106	108	81	89	96	88	72	89	109	76	90	121	98	85	87	107	98	101	97	127	101	117	88	103	85	90	101	113	95	106	98	98	116	71	98	86	124	78	110	89	101	102	79	100	88	81	99	121	115	125	104	107	112	77	96	85	101	59	67	66	111	84	82	83	81	85	69	83	75	88	102	100	77	111	96	106	134	123	107	98	124	92	113	94	91	127	75	77	87	121	94	84	84	91	67	109	103	103	103	90	86	88	127	109	100	84	108	73	86	144	104	111	100	95	103	75	120	101	104	103	119	115	89	81	90	89	106	102	113	94	121	121	69	83	122	108	90	120	82	104	88	103	105	89	104	118	112	121	98	91	75	107	106	107	80	76	103	76	104	104	96	94	82	86	83	110	65	107	79	105	80	85	94	90	87	84	110	107	111	85	86	79	99	92	89	94	64	89	128	121	87	91	133	99	95	116	108	78	120	101	98	130	111	114	100	140	117	76	90	103	77	75	94	115	101	119	77	106	102	97	104	106	86	58	52	59	72	86	82	113	108	86	111	103	109	88	84	91	65	78	133	104	115	93	98	109	71	94	113	138	98	80	117	118	98	97	79	138	96	113	112	112	79	83	84	112	105	126	106	111	102	108	93	113	92	97	92	94	94	123	105	105	86	120	102	104	100	83	113	103	85	100	102	129	71	112	105	134	114	118	87	90	85	114	69	39	93	72	103	63	103	121	79	88	120	112	91	92	91	117	87	63	99	121	83	106	93	110	97	111	125	73	101	87	99	105	83	99	77	97	80	82	110	90	75	105	101	95	121	94	112	98	72	98	95	111	101	120	101	89	97	101	95	100
PRKD2	383	198	124	123	121	123	124	130	127	132	124	129	125	128	128	123	136	127	125	126	123	128	122	123	121	128	136	125	133	131	126	127	124	127	121	131	126	126	136	128	120	141	118	132	141	124	136	126	135	123	118	129	133	125	122	119	129	122	127	119	126	122	126	129	129	120	121	130	133	134	125	136	128	128	118	126	124	125	117	125	126	128	127	117	126	131	123	124	133	129	131	125	126	126	122	119	133	127	128	129	121	122	130	121	122	125	127	126	125	127	138	131	125	121	124	121	130	123	128	125	123	127	118	126	156	139	144	129	124	129	127	123	128	122	118	129	129	125	131	121	143	121	123	129	125	131	123	112	117	140	141	135	133	137	124	127	129	127	129	124	130	131	124	122	127	129	119	136	123	124	129	125	146	125	129	128	147	137	124	124	120	120	134	122	139	134	122	129	129	122	131	121	115	125	129	120	130	132	135	125	128	125	131	129	127	132	125	125	130	122	124	123	129	117	128	125	132	130	129	125	125	120	124	132	125	121	127	134	126	127	129	114	130	137	130	121	140	123	120	120	128	125	128	129	123	127	121	125	119	127	125	133	124	128	117	123	125	122	120	127	126	125	128	122	122	129	118	131	127	123	129	131	117	120	120	127	128	114	122	132	133	132	129	127	131	133	130	126	120	128	129	128	124	135	124	124	118	129	114	118	119	129	130	121	133	128	129	127	130	125	128	117	133	128	121	123	132	136	134	125	131	130	125	130	127	131	125	132	125	128	124	134	130	122	126	122	129	140	130	127	120	135	124	119	127	120	133	125	124	128	117	123	123	119	135	119	118	125	121	128	118	129	126	132	124	137	117	128	127	127	127	125	127	134	133	156	126	121	121	129	120	120	127	124	129	147	114	121	137	127	130	129	128	142	126	121	131	133	124	124	131	126	125	124	131	123	131	139	125	121	125	120	126	132	128	127	134	125	123	124	126	125	126	130	131	134	117	136	129	130	118	117	115	126	124	122	129	134	124	131	129	134	125	122	130	135	131	111	129	130	125	128	129	117	130	126	126	126	131	122	121	128	136	129	136	126	123	121	108	138	126	150	134	134	115	129	130	127	126	142	130	123	131	133	123	132	122	129	124	128	123	143	128	130	123	122	125	125	124	124	127	123	123	123	128	122	135	129	136	129	130	128	132	119	127	125	129	118	137	126	129	127	126	131	134	123	135	118	128	123	133	122	123	132	133	131	145	137	114	123	132	143	144	136	127	141	130	126	128	120	147	127	130	137	130	143	123	149	134	134	154	136	131	134	138	145	127	132	132	130	150	131	145	147	141	147	126	137	135	131	128	145	138	137	130	138	129	133	131	130	141	139	131	138	132	132	129	136	127	139	140	141	125	130	144	137	143	129	128	134	147	138	141	137	131	140	135	139	128	133	128	133	134	144	141	144	144	130	135	127	133	143	147	124	125	131	126	140	119	128	139	138	138	139	151	137	129	138	132	139	141	127	137	129	148	130	138	138	141	129	134	128	133	149	145	143	144	133	136	130	125	137	142	134	140	132	138	132	129	138	143	121	152	130	132	134	142	129	129	134	131	130	128	153	140	146	131	135	147	136	143	141	140	140	124	139	141	137	139	135	150	130	141	128	136	133	143	140	129	145	138	142	144	132	136	134	120	132	146	126	141	138	137	136	153	142	146	130	131	122	148	135	129	150	145	140	146	130	131	155	132	132	137	127	123	139	131	129	149	126	140	139	117	145	147	139	128	133	145	136	139	130	143	136	131	135	138	126	141	142	125	139	132	125	136	121	131	134	126	142	132	135	136	135	135	137	132	125	129	149	139	152	142	131	133	132	129	140	114	155	147	120	133	141	130	127	136	140	141	131	143	146	136	134	129	125	138	132	131	134	139	131	135	127	139	139	132	137	133	145	146	143	144	131	136	138	139	140	137	134	134	132	144	134	124	139	132	138	136	127	116	152	131	135	145	131	126	133	138	144	142	140	131	140	152	139	138	136	135	130	131	140	132	124	149	118	139	132	136	140	127	137	136	147	143	137	151	127	142	120	133	132	149	138	133	130	139	129	127	134	126	136	137	127	146	131	149	125	122	121	135	133	136	137	124	127	123	130	132	129	127	133	138	138	141	134	124	138	130	135	130	138	130	130	123	134	133	150	133	140	131	139	132	152	136	130	133	145	134	125	135	138	135	140	131	135	123	133	123	129	128	145	128	132	145	130	147	168	132	152	129	139	128	136	143	135	142	140	131	135	144	131	132	144	131	145	133	134	151	134	137	135	131	134	127	138	129	137	137	142	135	143	140	135	134	131	124	140	135	126	132	141	132	124	133	132	124	136	130	137	144	136	130	142	131	126	137	136	143	127	128
PRKD3	298	132	155	150	154	161	152	149	153	164	151	152	161	153	153	146	149	144	152	159	146	161	163	156	148	152	154	153	156	146	144	150	159	150	155	144	149	149	162	158	158	151	143	144	144	143	140	144	151	149	156	148	149	150	143	148	157	153	149	158	153	146	152	152	149	150	149	154	146	152	145	157	169	156	151	148	152	155	149	149	158	145	154	153	140	154	152	147	143	152	153	146	139	145	154	154	163	164	149	149	147	148	141	149	139	154	154	150	140	153	150	150	151	143	152	168	150	157	150	164	149	148	154	147	150	151	153	144	155	150	159	147	147	157	157	144	158	146	143	159	153	152	154	148	145	150	142	144	151	152	152	153	149	157	148	150	155	150	141	166	138	160	150	159	151	145	152	150	149	153	161	164	154	148	152	172	157	158	151	151	147	151	157	161	150	148	149	145	145	149	142	150	152	150	147	143	152	158	147	150	147	150	159	154	144	152	167	157	150	154	163	144	149	150	148	157	149	151	146	150	145	154	146	143	160	169	151	156	146	160	145	149	154	159	152	160	157	150	159	156	147	139	147	150	152	155	143	147	153	161	151	155	143	151	148	144	155	152	148	141	145	145	146	141	150	143	148	154	156	139	147	152	153	154	151	154	148	152	159	156	144	150	152	148	156	152	146	154	163	144	160	156	150	150	147	147	151	153	150	151	152	153	153	151	148	144	160	143	165	146	146	149	150	151	143	155	149	154	150	151	153	151	146	153	159	155	141	156	155	148	150	149	142	148	149	155	161	155	163	157	167	154	144	153	154	147	153	141	148	150	147	162	146	151	151	149	146	153	154	152	151	153	145	148	149	153	152	147	141	153	153	163	150	157	156	151	153	148	153	154	148	155	151	149	147	143	149	150	156	153	152	155	155	153	147	148	151	156	148	157	156	146	157	141	158	146	156	154	146	147	149	152	154	148	147	158	157	161	154	150	157	155	152	157	152	144	147	147	149	156	150	157	156	155	147	155	149	149	150	150	156	159	155	153	152	145	149	159	150	146	144	149	146	148	157	144	136	149	162	143	156	158	173	150	153	149	148	150	153	158	145	150	143	147	150	149	148	152	152	158	157	153	151	157	142	154	161	145	149	152	156	146	142	153	151	147	149	153	156	153	143	151	147	142	142	151	156	149	147	158	161	150	152	153	155	156	161	149	157	148	159	149	162	150	157	160	156	160	145	143	142	148	145	149	162	153	156	153	146	151	153	160	162	148	170	151	159	151	151	153	162	148	160	149	151	158	169	154	148	156	154	154	161	154	161	160	150	149	151	146	157	159	155	156	152	158	156	151	155	152	152	178	155	152	138	159	152	154	159	158	154	148	159	159	156	170	146	146	154	147	152	152	156	154	151	157	148	151	146	148	154	155	153	166	164	156	155	159	166	143	148	157	179	150	174	152	162	166	151	155	167	151	166	159	146	146	162	157	156	169	160	167	153	144	156	160	152	161	158	161	154	152	143	149	163	163	180	156	157	163	165	150	152	165	164	179	160	144	147	157	156	159	157	166	172	149	156	152	163	163	154	160	152	169	158	157	151	157	157	150	156	147	156	152	156	165	158	146	161	157	157	157	161	174	152	165	145	163	149	161	165	159	159	141	168	150	154	167	152	158	159	174	162	161	165	157	148	155	149	163	158	155	167	149	157	154	157	150	159	152	161	163	148	162	150	163	160	149	164	167	158	153	157	159	139	155	153	148	162	150	158	151	158	161	161	159	146	146	152	168	150	153	144	143	150	164	151	147	154	158	149	152	156	159	148	162	155	155	160	153	161	157	164	157	157	150	147	148	137	150	155	141	153	147	150	195	149	155	153	161	157	144	152	156	149	151	162	163	156	155	150	157	151	148	146	155	161	158	152	146	147	153	159	161	155	159	149	162	154	158	166	161	163	159	152	169	149	162	163	148	162	146	150	154	163	176	158	149	156	157	160	163	152	157	155	152	148	165	148	155	155	156	150	148	165	152	168	151	147	160	152	148	149	150	157	156	158	169	162	157	143	154	140	154	182	153	172	162	156	167	163	154	150	162	153	178	145	154	160	150	151	164	152	159	162	173	151	163	150	157	164	148	155	161	158	151	161	142	164	151	146	152	160	161	155	146	144	146	149	173	164	157	166	148	154	149	158	152	158	158	148	155	153	160	164	152	146	159	152	166	155	160	153	158	149	157	150	163	146	164	155	149	154	162	177	150	141	140	159	153	147	165	147	164	162	160	157	163	145	155	158	148	153	157	166	156	142	167	158	163	162	151	145	161	149	164	153	164	157	159	154	160	164	157	157	161	164	173	152	155	163	170	155	143	157	148	156	142	170	157	150	159	149	152	158	148	149	150	151	150	165
PRKDC	288	218	142	81	109	106	91	81	123	92	103	87	105	98	83	105	82	81	109	116	132	104	106	108	123	85	139	94	75	80	85	78	101	120	93	108	104	90	114	134	113	98	78	75	48	83	93	88	98	132	124	87	100	104	119	97	88	129	89	110	72	95	99	94	94	122	88	89	98	84	92	87	118	99	80	117	81	59	131	97	119	105	98	102	81	93	89	88	93	84	128	86	89	76	131	95	115	93	92	82	118	90	81	92	95	79	93	94	101	85	101	85	90	79	85	133	90	102	94	122	79	88	82	96	52	86	89	112	122	95	94	132	107	103	109	88	149	83	87	77	98	117	120	78	79	97	89	92	167	82	53	87	85	98	119	80	112	70	89	123	80	94	86	104	86	92	109	94	92	82	82	94	98	88	136	81	70	84	77	108	82	102	106	96	75	120	83	98	83	121	82	91	112	90	92	108	88	135	85	108	71	104	105	98	70	99	106	98	73	102	104	101	119	95	91	107	89	111	83	93	87	132	100	111	132	112	71	69	97	117	91	108	103	107	106	86	81	93	124	139	82	82	86	86	100	104	81	90	92	92	93	89	101	86	99	86	95	83	98	92	93	87	92	79	99	88	100	95	102	82	114	97	102	157	81	103	103	116	105	99	84	79	133	89	102	116	96	101	93	89	91	96	98	72	97	107	87	86	145	101	123	90	90	111	83	104	109	68	110	100	106	85	76	87	82	87	92	105	107	91	86	92	129	105	94	91	102	117	81	82	92	109	83	92	94	122	124	104	130	92	127	94	106	87	90	98	108	85	82	132	105	67	84	113	108	121	114	83	96	127	100	98	86	90	93	92	90	80	91	83	112	69	88	90	85	55	137	106	100	92	97	119	78	101	107	68	85	95	103	88	98	81	119	120	77	79	69	91	91	105	79	87	79	81	96	75	100	89	97	92	87	92	142	108	97	95	91	97	83	92	117	112	93	90	96	89	101	96	94	91	108	105	109	116	82	107	94	82	127	102	91	105	93	96	129	97	93	93	99	95	77	95	86	83	102	93	88	105	114	80	86	97	92	118	73	84	129	75	76	98	81	57	78	88	123	78	77	94	92	87	104	108	92	87	95	96	104	66	81	99	115	95	84	91	115	97	90	131	107	114	110	116	89	108	95	116	82	87	96	115	165	105	80	84	84	91	97	105	121	92	103	168	119	100	97	127	107	73	96	95	75	108	90	83	81	94	56	94	96	122	81	107	119	129	103	132	124	81	92	119	101	97	98	67	100	107	63	97	91	98	83	91	87	92	85	138	103	95	98	80	157	78	97	84	81	94	94	101	112	95	124	139	111	86	82	87	92	98	115	106	88	74	101	84	84	128	74	106	105	101	155	153	100	81	105	89	133	81	79	87	136	113	77	123	111	121	109	116	105	78	80	103	109	106	105	111	113	153	81	108	105	116	128	91	86	71	119	140	98	76	104	144	107	100	75	103	84	72	110	125	92	88	92	86	89	108	128	120	103	100	97	88	110	122	85	119	85	103	129	105	82	91	88	107	128	79	86	90	84	96	122	98	123	84	94	114	101	109	91	134	146	102	75	160	89	96	105	77	111	99	150	118	106	134	112	80	59	133	89	72	142	129	134	87	123	112	123	133	96	110	93	108	107	123	98	98	93	89	67	99	121	122	103	91	124	119	99	86	99	80	133	63	85	75	111	118	129	73	128	66	111	124	155	69	87	125	73	103	145	85	130	85	166	122	96	142	98	84	107	131	92	148	145	92	105	67	106	101	112	92	80	146	72	65	100	101	107	107	83	106	103	119	129	120	96	140	86	77	94	113	95	129	72	75	102	138	86	117	86	95	140	81	89	114	71	100	96	102	104	102	102	105	89	114	69	98	102	114	83	103	67	104	117	97	117	114	82	89	88	115	115	128	150	72	109	144	75	143	111	139	111	107	128	101	93	94	73	89	154	102	94	119	78	86	102	91	96	64	117	83	97	94	88	80	120	82	137	76	121	88	74	92	90	75	99	100	105	101	92	150	99	123	108	120	93	98	113	85	89	119	132	101	47	107	95	112	109	104	121	90	107	137	93	127	111	103	132	75	93	112	123	124	107	126	116	80	111	81	77	83	84	65	100	125	112	127	90	89	73	84	107	119	97	123	82	81	119	102	75	112	92	136	96	157	75	109	90	108	98	94	82	102	90	99	92	102	76	146	90	101	103	126	57	99	118	91	117	92	121	115	77	91	95	138	127	79	124	113	86	101	123	94	109	122	89	119	88	104	97	128	106	125	73	112	152	102	82	91	88	129	73	102	92	74	109	82	78	122	89	87	101	140	117	102	91	86	112	113	142	89	106	131	85	93	94	77	104	119	109	130	136
PRKG1	243	314	75	89	79	140	69	136	85	98	90	64	135	75	104	87	84	75	90	89	106	58	87	81	82	86	101	53	78	92	108	108	79	89	82	136	91	83	50	93	89	90	77	93	96	98	121	89	122	91	112	103	76	82	88	68	84	55	92	73	104	80	93	86	95	72	86	111	76	77	93	57	102	81	111	86	107	106	93	102	82	121	86	96	98	94	90	89	101	98	89	99	86	89	64	72	116	81	86	73	109	81	97	104	96	67	96	95	112	99	93	81	90	105	127	80	140	59	69	97	93	93	123	81	75	96	96	104	82	89	93	80	67	76	83	99	14	82	84	88	127	134	72	88	98	118	99	92	73	86	79	93	70	91	106	136	57	90	84	74	139	75	65	76	92	109	77	99	94	109	84	91	122	90	77	63	55	93	111	70	91	84	67	121	90	69	108	79	70	93	110	111	103	87	102	102	87	90	71	92	113	61	94	72	72	85	84	81	79	101	104	87	99	91	107	63	98	61	70	93	106	80	80	95	57	78	86	79	105	152	88	112	155	67	82	77	70	95	79	88	84	94	87	89	92	85	96	82	137	86	90	140	91	73	115	130	82	102	85	98	85	75	105	90	84	98	100	74	88	100	111	85	50	75	101	76	99	75	70	89	67	52	90	93	83	76	88	92	107	95	94	94	108	57	72	86	63	69	77	126	58	47	106	83	82	81	75	67	88	97	80	83	87	86	75	88	82	83	89	88	85	83	90	55	77	101	83	65	133	74	72	136	86	130	94	121	116	103	69	75	92	94	99	94	116	102	33	105	97	80	78	78	88	85	121	69	101	88	81	75	92	80	73	106	103	83	86	72	83	86	57	134	75	75	90	56	61	98	133	65	63	139	79	88	132	74	94	103	65	98	83	126	85	57	85	128	84	64	89	76	74	102	90	72	71	98	93	87	84	68	104	93	61	55	128	77	144	84	82	94	98	84	111	83	79	115	50	85	101	89	85	113	89	91	78	73	87	79	90	78	127	89	89	97	71	82	82	74	85	90	90	89	81	147	93	108	115	68	52	90	117	87	56	73	68	66	95	88	98	72	84	52	79	109	58	98	83	72	84	52	62	72	92	86	103	131	53	71	70	72	80	66	69	85	78	101	79	83	84	116	96	85	89	125	113	96	79	85	78	139	61	95	89	101	86	93	80	99	74	93	77	97	67	78	102	77	139	79	86	97	81	91	86	93	69	87	79	94	116	78	129	117	135	100	106	114	85	111	141	134	99	128	145	127	141	162	92	108	100	125	77	84	119	107	130	71	91	81	137	126	138	110	144	152	108	126	156	164	153	128	149	147	95	125	110	91	98	91	160	102	115	150	118	120	108	105	107	118	115	125	114	115	99	108	101	148	63	81	99	75	75	87	111	138	118	129	194	133	103	120	100	135	142	120	142	144	142	112	87	129	81	173	101	117	128	96	94	127	113	99	136	151	116	81	135	122	137	137	139	150	112	135	125	123	142	36	108	153	101	113	90	136	118	104	79	136	116	113	139	81	105	132	83	128	115	141	125	89	93	135	115	132	78	151	87	109	143	123	97	118	146	75	92	56	98	112	94	136	119	86	88	114	128	111	137	129	115	152	126	135	127	119	79	110	74	94	129	79	142	135	111	105	97	101	121	93	123	143	100	117	124	112	148	79	150	81	172	109	155	128	119	122	130	188	152	100	113	74	88	69	66	126	117	75	105	89	94	110	150	106	129	114	107	135	93	129	125	187	131	69	143	142	92	121	151	90	62	130	145	111	120	99	88	109	95	79	124	173	106	142	100	167	115	109	138	150	128	101	114	134	152	85	96	93	121	125	136	110	120	132	111	126	105	148	146	95	132	86	94	124	142	124	98	103	130	148	99	85	134	77	125	132	152	87	126	68	107	129	87	146	80	153	129	99	78	161	86	145	138	120	122	134	134	151	96	69	73	69	110	101	129	155	135	127	167	118	105	73	157	94	121	118	107	144	126	132	135	138	115	91	114	110	156	107	82	123	157	116	98	120	111	135	125	81	124	144	132	101	124	56	104	145	128	98	112	89	158	157	89	107	89	87	132	85	150	95	132	131	141	121	124	144	81	152	114	117	138	103	143	112	125	127	70	126	120	91	129	87	124	131	126	138	91	97	90	102	128	99	82	101	96	150	127	64	72	118	119	135	92	137	137	104	71	148	103	146	117	62	118	135	129	85	108	112	116	124	129	112	143	170	105	138	114	154	117	145	124	83	107	141	146	145	101	89	119	103	113	86	74	129	142	113	106	139	92	75	106	133	120	109	97	89	89	72	141	121	144	149	137	90	123	102	137	99	87	102	79	117	117	112	90	124	117	129	143	111	87	147	90	125	118
PRKG2	376	178	132	125	72	147	105	142	116	87	127	119	120	141	143	118	138	156	110	138	119	146	131	136	145	145	124	95	130	146	146	156	168	155	115	90	171	116	124	157	61	130	137	166	156	150	108	153	140	130	109	156	112	136	155	137	137	124	130	103	107	128	114	121	154	123	146	126	133	112	120	147	116	119	142	167	148	158	135	109	124	155	176	135	145	124	119	142	113	148	139	147	116	138	148	146	123	125	99	160	135	155	141	140	150	197	110	120	158	137	114	153	142	124	154	83	114	79	109	59	135	135	122	111	108	120	132	129	131	146	96	160	146	132	140	136	106	132	136	125	141	180	123	106	160	150	134	132	144	118	126	109	117	139	134	163	86	127	107	99	154	183	132	80	117	157	123	142	126	141	142	133	121	75	117	117	134	114	116	143	142	125	67	119	144	135	135	167	143	138	133	154	98	117	147	164	138	121	111	152	125	147	111	92	157	119	124	118	145	140	89	167	143	134	167	105	131	136	122	86	141	130	127	163	149	96	130	143	151	164	103	163	133	81	70	127	118	124	137	118	125	124	140	84	130	99	171	141	113	84	145	115	111	140	170	95	98	148	152	123	132	135	147	141	119	133	140	95	82	161	141	108	120	108	119	139	149	110	85	134	175	167	123	135	119	143	157	67	82	114	125	98	127	140	135	118	140	182	129	105	163	88	158	121	156	140	84	121	113	134	108	143	124	153	135	127	95	119	137	125	136	121	137	111	107	146	138	163	92	148	141	161	171	202	125	90	166	165	156	106	116	110	101	131	124	142	115	144	130	141	157	127	168	119	140	94	159	132	109	117	144	139	134	165	121	117	182	119	124	111	111	108	134	120	99	140	156	147	136	76	137	89	163	110	85	126	118	102	66	145	142	126	171	174	150	140	137	144	155	107	140	149	139	142	97	127	121	137	114	72	120	135	113	136	132	143	131	90	128	171	144	119	138	128	123	122	151	130	129	156	141	111	132	128	142	132	172	152	131	105	129	163	71	128	145	140	149	144	146	107	136	163	133	172	127	151	137	87	104	154	127	120	154	138	126	105	149	151	148	123	166	175	184	152	144	94	140	152	127	164	165	147	130	152	108	79	107	117	138	135	140	158	131	153	155	134	134	135	102	123	144	148	152	114	118	105	127	139	123	171	127	154	130	123	98	133	139	118	142	138	84	96	129	146	195	167	97	140	148	137	129	122	98	150	101	151	158	161	121	213	92	118	151	163	133	158	169	113	166	178	185	120	110	148	136	190	110	129	153	144	161	97	147	119	124	139	109	162	161	135	174	77	178	99	140	132	150	151	176	86	144	155	161	143	137	102	153	135	166	151	142	144	72	127	161	160	150	194	172	170	145	145	105	129	156	174	134	147	132	156	156	140	151	146	154	176	149	171	167	143	133	139	119	179	150	168	171	177	165	131	150	181	139	120	166	129	93	172	140	163	143	163	159	117	119	193	169	144	133	156	141	121	182	123	148	56	163	110	172	161	167	142	186	112	146	158	152	172	126	130	143	158	143	86	149	174	120	144	115	118	147	137	179	130	152	142	169	140	160	161	171	164	116	187	163	153	139	119	156	146	121	158	134	123	150	153	111	153	151	126	146	120	174	142	121	105	149	137	106	155	151	139	116	143	130	128	172	125	98	91	148	130	161	133	161	137	177	101	164	105	128	169	185	159	153	193	152	159	126	108	89	158	178	139	168	162	141	140	178	115	128	179	177	145	162	126	141	119	185	161	122	155	160	187	174	136	48	175	174	142	100	141	128	162	182	112	156	155	127	149	165	125	118	144	122	175	142	121	170	154	102	149	121	149	126	137	189	173	123	164	158	101	123	207	119	164	147	97	159	100	145	163	162	146	140	173	172	163	151	183	153	155	163	86	151	171	131	137	156	79	130	181	162	159	118	165	178	154	162	190	134	139	158	158	120	146	90	162	155	137	165	162	123	179	153	165	165	126	101	136	162	165	120	176	167	163	148	135	159	119	165	111	174	163	117	176	140	119	164	172	150	146	186	145	176	179	155	122	192	181	98	117	76	156	164	161	160	134	163	87	130	171	164	63	149	150	145	124	141	160	103	169	158	135	170	146	204	114	153	173	139	183	149	152	151	153	159	153	147	136	172	185	132	191	132	118	168	150	161	148	154	156	158	142	184	173	178	177	145	97	157	181	151	164	157	171	160	180	128	97	169	157	86	158	167	171	173	178	136	189	125	174	166	182	165	166	175	110	126	120	180	177	146	158	174	134	108	104	164	123	184	152	144	140	155	171	82	189	193	72	139	103	140	183	186	134	103	185	136	115	128	153	171	182	157	167	161	146	180	175	131	190	135	160	104	184	118	198	149	155	120
PRKN	243	306	126	136	135	150	134	129	137	123	138	142	147	129	134	131	130	140	138	131	132	132	132	135	135	138	131	140	132	136	136	134	131	137	133	136	136	127	136	142	136	130	140	133	141	133	133	128	129	128	131	134	134	135	129	136	136	135	130	135	139	127	144	137	141	139	127	144	138	130	132	138	144	131	135	122	136	125	132	127	137	131	143	127	130	122	143	132	138	140	129	132	136	132	120	134	133	140	141	137	132	125	130	129	133	143	137	136	132	136	136	145	126	139	127	143	128	135	137	140	112	127	133	134	134	134	130	127	132	136	131	135	131	131	133	134	138	137	134	131	152	124	129	135	138	127	132	139	127	134	144	137	128	135	135	124	137	139	133	141	126	139	124	127	138	136	140	125	129	138	128	136	128	145	145	135	146	146	131	138	127	131	142	142	134	129	140	145	132	131	128	148	127	121	129	127	138	123	134	127	133	128	127	136	131	128	133	146	131	130	137	126	137	133	150	135	135	138	131	131	133	125	127	125	137	144	128	124	132	126	140	136	132	131	139	135	138	130	135	129	137	136	128	131	138	128	139	139	135	139	135	140	124	130	136	144	145	129	125	136	138	130	129	145	135	133	133	141	136	128	132	128	136	132	132	129	136	137	130	131	136	143	127	127	127	142	131	139	141	128	142	136	140	135	128	132	137	121	132	124	128	135	138	125	132	135	138	136	131	136	131	133	140	127	137	133	131	133	144	134	137	139	126	143	142	132	131	133	137	132	131	121	143	138	128	154	131	134	122	129	142	133	140	139	154	141	148	135	130	126	129	152	124	131	143	127	124	146	137	135	129	130	126	133	140	134	128	135	139	132	140	137	142	132	137	137	128	141	120	129	142	125	122	128	142	131	131	136	130	137	134	132	125	134	129	124	129	122	130	150	122	130	138	133	134	127	129	133	140	134	132	135	136	140	134	138	128	145	134	134	131	139	125	136	131	134	134	142	137	136	137	144	133	125	133	142	123	141	140	134	132	127	130	135	130	133	143	128	135	123	134	142	141	133	130	129	138	129	143	129	141	141	124	128	135	139	137	135	135	139	139	141	132	136	136	131	136	147	134	133	130	134	141	141	134	138	138	135	131	135	129	136	139	136	131	143	129	129	137	132	123	137	142	133	128	137	133	131	134	134	126	149	126	135	136	135	131	138	141	128	128	126	131	133	136	136	145	141	126	137	136	130	143	135	140	137	140	134	130	130	141	143	135	146	131	143	133	134	141	131	127	135	127	140	141	120	140	129	130	129	129	127	129	128	144	139	127	138	136	120	144	132	126	129	139	147	143	123	129	138	124	135	135	142	131	152	133	135	134	123	136	130	135	141	125	144	141	137	140	144	133	132	138	125	122	123	127	137	135	145	146	142	132	152	143	130	119	146	142	131	133	133	141	135	140	132	116	134	138	144	156	122	122	137	135	130	130	132	130	132	129	141	131	137	134	132	134	145	136	132	134	130	133	133	124	140	134	145	137	131	139	128	135	149	133	131	142	139	127	125	135	133	141	158	131	122	130	134	137	136	138	145	146	154	134	144	146	134	136	126	136	135	135	145	130	129	137	131	136	128	133	142	140	133	135	138	124	139	125	145	132	146	133	136	152	137	144	139	158	143	141	136	142	144	140	144	130	135	139	132	140	142	128	141	135	143	133	128	136	148	139	123	136	121	140	128	152	145	141	144	124	135	129	126	131	137	130	133	131	124	139	112	144	144	135	137	138	117	131	144	128	146	133	138	122	144	154	136	129	140	144	155	142	142	130	135	141	126	127	131	141	141	138	127	132	135	128	136	127	132	139	121	129	126	143	147	135	117	130	133	122	129	137	146	129	132	146	145	136	159	156	130	139	132	137	138	135	128	134	139	124	136	148	124	128	122	137	128	142	142	122	137	130	131	128	140	131	150	124	148	144	139	133	129	139	125	147	120	156	140	134	118	134	137	113	140	119	144	150	144	137	132	139	131	144	132	137	125	134	129	129	135	141	130	118	137	132	155	140	137	133	132	133	149	132	135	134	131	117	140	160	127	140	132	148	138	131	130	132	132	144	139	140	151	132	139	131	124	127	133	140	131	129	137	143	129	140	133	126	137	131	126	143	146	135	137	129	141	134	126	135	130	141	131	146	136	138	140	116	134	132	137	145	147	144	132	133	121	136	130	134	129	136	136	142	124	128	130	139	136	124	132	151	121	139	133	153	107	127	127	126	125	128	129	129	139	148	142	136	133	143	133	143	133	127	131	132	145	126	145	127	127	137	136	137	137	142	139	120	146	128	139	141	143	133	140	129	149	129	138	134	151	132	120	136	142	127	132	137	121	142	128	152	136	131	134	140	131	124	134	129
PRKRA	266	274	164	175	179	147	181	159	184	172	179	168	152	166	171	167	152	155	171	154	172	153	156	158	182	173	148	158	149	148	162	149	159	151	159	181	177	172	169	191	167	170	157	167	159	163	185	166	193	167	197	155	153	174	162	162	161	174	172	182	161	172	164	159	157	179	151	148	163	186	180	147	157	161	175	174	156	161	146	150	180	152	142	171	160	150	157	160	159	155	180	161	182	154	169	184	160	161	173	159	166	172	152	165	173	145	169	174	153	154	177	146	164	153	146	188	172	193	160	180	178	161	165	186	153	149	152	176	169	161	156	176	174	165	149	159	183	172	172	161	158	154	171	148	161	140	177	154	157	159	151	156	169	159	161	150	157	156	166	145	185	162	164	179	171	159	162	157	159	182	155	148	168	191	175	161	155	170	187	144	150	181	168	166	168	170	170	160	177	160	162	153	173	166	147	152	167	158	164	166	175	151	157	162	161	160	180	187	162	157	161	162	183	182	158	156	154	184	147	156	150	162	182	175	176	181	164	148	149	150	147	175	163	171	163	158	155	153	180	172	183	163	151	170	160	164	145	186	198	157	167	147	151	168	157	181	171	176	157	163	160	166	164	172	182	162	167	169	157	152	168	148	158	188	161	166	157	162	160	166	156	159	185	165	145	163	172	149	185	170	171	158	172	162	181	168	194	174	171	187	183	172	155	160	150	179	140	155	165	179	172	166	155	147	156	194	151	153	175	157	166	153	168	154	169	146	158	166	173	158	148	170	158	158	179	155	150	155	163	173	169	163	157	192	162	153	178	169	162	181	150	182	170	180	163	173	168	155	162	179	145	167	151	143	186	163	148	162	194	182	144	165	172	161	166	162	183	165	171	169	163	161	173	173	165	160	196	179	167	150	158	161	202	179	166	157	169	154	164	157	167	163	166	191	156	171	154	149	166	149	148	163	177	170	159	163	151	146	154	156	185	162	173	153	163	161	165	159	163	156	159	161	171	147	147	155	156	163	165	165	149	154	165	173	175	179	164	156	164	172	157	157	168	162	164	180	164	176	164	168	160	162	151	167	161	158	163	152	176	156	162	158	169	161	175	163	163	145	157	161	167	162	149	152	166	155	153	153	163	159	173	154	176	160	171	164	155	172	176	183	165	166	150	181	163	154	159	161	169	181	188	156	149	184	157	155	156	183	208	166	169	186	175	151	137	153	153	162	155	170	171	175	173	153	153	157	156	160	173	174	145	151	151	142	168	156	159	162	169	160	173	147	157	158	142	154	165	144	149	181	150	159	172	157	157	174	146	157	162	174	151	177	150	152	164	153	160	170	155	162	152	149	152	153	156	155	155	175	158	176	154	142	148	151	162	143	153	157	155	152	156	161	158	159	157	153	142	143	155	140	143	147	153	142	155	149	165	167	143	160	178	170	161	160	168	150	145	150	157	173	156	160	160	144	169	153	156	158	161	162	157	138	157	157	150	147	147	166	149	157	157	168	158	167	157	154	147	176	155	160	145	162	164	153	158	160	142	146	165	172	174	151	183	146	165	157	166	142	165	158	150	159	150	152	153	156	157	159	145	157	153	160	154	155	158	157	162	179	174	177	165	158	145	162	171	158	166	162	152	158	155	175	146	179	164	162	161	165	160	141	161	161	153	168	157	158	156	168	165	160	168	148	164	144	153	145	150	165	161	151	156	159	152	164	168	151	159	150	164	152	165	169	162	163	145	164	190	182	152	199	151	165	180	163	164	162	172	153	159	146	158	168	147	167	164	138	183	163	166	166	147	146	157	147	158	174	151	171	147	147	138	152	160	153	152	156	155	173	153	170	139	172	152	173	148	143	168	148	171	162	155	192	159	147	178	157	154	157	159	133	153	171	142	164	159	171	150	152	172	174	175	149	157	164	163	148	151	159	144	151	160	154	154	165	178	164	157	139	162	159	151	148	159	181	178	161	146	168	153	167	186	166	194	155	167	143	159	152	146	153	153	164	181	153	159	158	148	161	168	164	143	148	161	151	147	146	180	158	165	143	150	176	182	153	161	148	154	191	170	196	148	155	152	165	171	145	148	171	154	177	174	144	151	147	197	142	176	165	168	150	161	172	150	167	181	157	137	167	164	150	172	156	150	154	157	167	181	165	162	153	149	168	186	154	151	148	149	154	154	166	174	167	167	154	159	162	161	151	138	177	151	148	165	163	160	174	155	152	150	168	146	161	175	152	165	168	158	186	180	152	160	161	149	148	161	172	151	146	171	156	152	165	151	157	163	159	174	149	164	161	139	167	147	148	150	147	165	155	163	154	176	160	156	154	155	154	171	158	162	177	160	145	162	160	159	168	167	152	162	166	155	166	156	147	153	157	146	162	155	168	146
PRKRIP1	283	322	188	190	173	176	188	198	170	177	178	190	189	196	186	184	179	186	184	182	176	182	194	175	184	178	174	183	199	195	183	195	183	191	187	210	181	178	171	181	185	191	192	193	185	185	177	182	182	198	169	198	191	182	192	187	196	187	185	186	208	176	185	184	192	176	195	173	189	189	181	186	184	190	188	178	188	162	187	190	193	176	189	176	181	196	187	189	186	197	195	191	180	181	181	187	191	189	191	194	192	191	185	178	191	187	193	195	193	196	194	183	197	188	196	182	181	169	188	182	193	186	192	182	207	202	211	180	190	195	181	180	177	191	193	179	179	195	194	179	185	181	175	173	171	191	179	189	177	206	202	197	192	195	184	187	198	196	182	177	168	193	190	162	179	189	174	187	184	193	194	188	188	180	190	196	201	191	181	195	198	174	181	188	173	186	187	178	192	194	181	186	191	189	174	186	191	189	200	194	182	179	193	190	181	191	182	186	177	182	173	204	181	173	196	191	185	193	184	178	199	187	186	179	173	173	174	189	195	191	186	191	188	192	177	188	189	188	194	191	176	186	199	179	175	190	199	184	174	205	190	199	180	188	188	181	186	190	184	190	195	181	171	194	171	195	180	187	209	188	175	192	174	175	191	190	198	182	195	187	191	193	177	192	198	195	195	193	183	185	176	187	195	197	195	187	178	183	187	174	173	188	178	177	179	181	171	187	188	189	180	168	184	197	188	173	179	192	185	185	188	180	176	199	183	190	179	177	178	191	187	189	178	169	183	165	182	159	182	188	195	197	192	184	168	185	180	183	195	183	177	165	187	179	181	178	186	203	180	180	189	164	188	200	186	195	195	188	190	177	191	200	185	191	184	187	185	187	197	182	191	181	190	191	161	195	202	190	186	201	180	192	179	175	190	189	197	194	189	173	187	188	169	172	186	185	200	185	175	183	184	170	185	182	187	177	190	185	193	194	184	169	189	194	187	185	193	184	185	164	189	191	169	191	167	187	182	191	184	186	193	185	194	191	186	185	183	196	189	185	175	189	181	197	193	178	188	181	177	186	182	191	198	183	168	195	191	195	188	188	185	182	189	185	179	193	194	189	196	185	194	185	192	184	177	194	195	180	195	172	182	195	196	200	184	201	184	188	188	180	183	190	194	194	186	179	168	193	184	185	173	205	182	186	192	198	181	172	173	186	186	161	190	190	202	184	181	191	190	190	192	180	187	182	183	171	178	175	177	171	194	201	181	178	181	179	189	188	189	185	182	182	198	201	198	187	200	190	193	185	183	193	190	189	189	172	188	194	197	198	178	191	177	150	179	203	192	203	181	193	200	187	189	190	177	188	199	192	168	186	185	200	138	174	185	202	190	189	190	166	187	186	192	203	192	193	177	187	200	195	178	195	176	198	182	176	191	202	175	191	191	185	194	186	193	135	182	184	193	161	201	201	190	194	193	198	195	188	186	183	177	189	172	193	211	189	197	218	183	164	183	189	173	198	201	186	200	177	190	189	205	180	180	199	183	197	203	184	168	179	190	188	204	206	178	185	201	193	184	186	153	190	168	202	173	191	169	175	191	191	167	165	170	166	179	181	198	199	187	163	176	185	173	186	184	164	209	178	203	195	180	183	175	186	194	183	171	186	190	176	186	165	149	196	190	198	187	180	210	165	165	191	181	195	200	182	203	186	163	207	181	186	178	182	169	190	182	187	179	202	178	177	177	194	195	193	180	177	184	178	185	170	178	178	179	182	180	171	187	193	187	172	197	179	184	185	203	174	182	177	207	184	188	190	178	167	195	180	180	189	183	201	175	197	183	174	179	191	191	182	203	166	187	178	201	202	173	187	179	178	180	178	183	181	197	179	200	182	184	190	177	186	195	177	205	187	181	181	191	187	185	183	175	173	178	190	199	183	187	197	186	195	186	131	179	192	208	188	193	177	190	194	171	196	175	195	187	192	176	187	175	189	182	170	194	194	183	198	189	174	198	186	178	210	158	198	198	186	179	188	200	200	170	191	136	187	195	197	188	180	186	171	182	184	187	182	192	183	196	170	185	204	210	164	180	177	179	195	199	179	191	185	194	193	174	208	162	171	193	190	187	174	193	181	167	184	195	165	184	193	185	188	183	180	168	168	181	175	190	189	188	175	170	168	192	206	193	179	180	194	182	176	182	167	191	167	190	180	186	180	202	187	183	180	180	180	188	195	187	178	192	193	196	180	205	189	174	180	179	170	189	179	171	198	175	186	198	191	183	172	190	180	190	178	176	183	200	192	185	189	175	163	200	169	179	212	202	191	183	206	187	161	153	184	183	184	191	180	166	194	199	180	180	184	171	195	165	180	200	175	180	185	204	197	200	179	194	193	190	162	187
PRKX	297	207	157	126	141	109	130	99	148	137	129	149	98	115	124	112	121	111	123	135	145	125	114	118	150	120	120	137	134	95	105	102	110	117	123	109	154	114	127	136	94	119	106	108	109	118	113	131	123	133	104	152	128	115	128	142	130	158	130	114	104	141	138	100	130	126	127	126	110	137	120	118	130	127	96	125	119	144	135	106	118	116	122	103	143	104	100	148	128	129	173	133	109	131	123	121	115	108	127	130	115	135	140	109	114	144	122	97	97	129	131	129	122	100	131	153	123	135	109	109	125	144	99	125	118	107	107	124	110	143	122	125	133	134	126	132	147	116	135	130	113	128	162	119	141	113	104	93	158	103	101	111	128	99	117	125	135	118	118	108	110	115	117	108	137	140	147	115	106	116	131	115	109	117	144	113	133	119	115	154	126	148	148	130	117	152	122	124	118	134	92	118	104	122	151	98	100	129	146	112	134	129	127	116	100	107	131	116	109	113	107	112	144	119	110	126	128	144	148	121	121	129	125	138	133	110	143	119	137	127	134	97	125	131	117	119	139	117	134	134	115	111	119	130	143	129	134	159	88	123	139	105	140	143	109	111	125	128	159	105	110	109	120	139	97	126	128	108	132	112	149	119	147	156	96	135	152	144	114	117	107	113	115	140	114	145	152	140	93	107	106	124	142	113	109	119	126	155	127	74	144	132	123	143	120	103	103	111	126	134	133	135	113	137	112	140	123	111	124	123	114	104	166	142	128	110	143	183	126	121	119	136	123	119	113	108	162	143	137	123	125	120	121	103	124	114	114	126	118	124	138	96	120	131	149	135	137	113	108	131	138	111	128	152	116	109	113	104	100	130	124	131	150	138	114	125	142	114	123	109	136	93	157	140	127	121	98	111	133	129	137	133	100	118	115	127	101	144	121	107	138	135	116	121	120	115	122	112	115	117	110	138	150	129	144	118	113	128	112	142	123	142	90	142	118	106	140	126	130	112	151	147	133	103	114	110	126	139	120	140	134	119	132	106	137	115	147	130	122	93	112	108	132	139	124	124	93	86	121	132	126	123	134	115	176	124	135	107	99	146	128	138	120	118	144	132	96	109	111	133	115	120	124	140	132	131	127	115	106	142	154	117	113	111	118	132	135	113	120	135	117	124	112	125	113	110	119	126	125	163	123	122	136	118	111	110	111	131	152	123	145	148	143	131	103	132	124	126	113	93	125	120	98	122	112	123	130	124	110	121	119	139	152	130	115	144	123	137	156	123	154	128	110	125	155	125	105	126	140	107	165	123	108	121	120	122	113	101	141	137	140	105	150	146	125	130	134	137	141	136	125	143	135	116	128	133	138	133	143	129	123	133	140	150	149	127	136	146	154	142	124	125	117	117	143	141	121	139	111	137	152	123	144	120	145	144	144	125	125	117	124	123	138	128	130	154	132	150	134	121	131	146	133	139	112	117	134	133	138	144	151	125	132	109	132	149	156	110	122	137	123	127	152	119	138	133	138	120	148	143	136	135	124	139	126	134	144	145	140	115	110	155	116	136	141	119	119	133	114	124	149	131	139	133	114	128	135	131	122	137	150	117	116	155	146	138	114	109	153	125	140	139	141	123	104	132	147	128	142	123	146	128	131	103	104	118	142	136	111	153	117	144	121	118	125	130	115	113	127	104	156	131	96	107	149	140	142	118	162	106	148	149	129	126	141	143	139	131	121	121	134	137	135	106	135	130	136	110	165	121	135	149	114	132	153	137	118	135	152	116	129	138	154	140	137	123	102	141	130	138	123	151	145	124	138	131	128	133	148	139	140	144	134	120	126	137	123	128	142	130	147	147	125	118	118	128	119	143	118	148	129	94	144	155	113	123	119	120	129	113	138	138	146	125	123	126	136	150	144	129	121	133	142	133	130	138	118	120	130	142	130	148	131	165	143	137	122	117	131	145	150	131	149	129	133	109	140	127	146	123	127	153	105	138	141	119	146	134	133	135	140	126	117	139	139	128	136	145	122	110	119	123	104	128	151	100	139	122	148	128	133	106	115	138	144	147	134	142	120	126	116	117	146	122	144	146	144	115	149	120	117	147	142	157	155	136	155	124	123	115	126	144	138	140	118	130	148	112	124	125	117	130	126	138	130	130	124	131	106	138	147	149	127	128	118	114	111	142	146	149	155	131	130	162	145	149	117	144	129	130	91	133	128	137	129	128	129	145	127	120	121	137	102	139	148	129	127	127	132	154	135	148	129	143	144	147	138	123	129	142	127	127	134	137	131	126	112	127	132	119	141	144	106	128	130	125	117	127	166	148	114	152	134	134	149	144	110	139	144	134	123	155	132	112	139	140	122	124	122	154	124	152	126	136	136	117	142	131	125	145	136
PRLR	319	118	195	190	188	193	206	193	197	185	194	203	197	188	199	190	186	195	198	193	197	194	191	184	194	199	192	204	186	180	195	193	201	187	189	188	192	193	198	186	189	197	198	185	176	194	189	195	192	192	192	202	210	198	197	202	195	187	203	188	185	197	198	192	192	188	198	190	192	201	193	198	189	198	196	182	188	198	195	204	196	197	190	193	198	195	179	206	193	205	196	200	193	197	175	197	182	184	193	203	184	193	200	189	192	191	192	198	182	191	198	187	193	188	195	187	194	191	188	195	172	199	195	198	176	193	185	189	186	205	190	193	186	207	191	202	186	186	207	184	192	190	177	189	202	192	196	190	192	181	178	195	198	189	197	187	195	187	196	195	191	186	191	189	205	200	200	187	196	196	187	196	181	180	201	190	177	199	189	183	180	193	177	198	194	201	197	195	199	189	188	192	181	190	190	184	188	189	197	190	201	185	206	175	194	187	190	196	195	196	188	184	189	185	196	206	196	188	198	197	193	184	191	192	179	187	197	193	196	198	193	186	194	185	185	191	200	198	192	186	192	196	197	190	189	200	193	197	186	187	205	188	192	204	183	196	205	188	202	189	191	189	196	189	182	192	198	202	196	196	202	197	206	195	189	198	184	191	196	192	179	175	193	198	195	216	195	186	190	194	190	191	210	186	186	201	198	193	196	183	196	181	201	206	201	193	177	191	179	195	202	200	192	190	188	197	201	195	193	199	202	186	179	202	186	194	197	191	199	197	204	186	187	198	193	189	195	194	194	202	196	195	193	185	189	191	195	197	194	186	188	189	190	194	200	194	197	183	190	187	184	198	190	202	193	180	181	190	182	192	185	195	195	183	196	182	176	199	200	193	184	189	189	199	189	172	179	194	200	198	191	202	180	173	185	193	189	190	195	190	198	195	196	201	197	198	192	184	198	201	192	203	192	189	205	195	196	188	199	188	193	192	180	186	196	196	201	200	200	189	200	194	194	196	197	189	181	198	189	207	191	182	189	185	182	195	199	193	189	183	190	188	199	191	193	189	193	200	187	202	199	199	178	196	197	197	198	185	192	206	202	185	191	189	197	191	176	188	195	179	184	196	190	201	203	189	207	184	191	210	190	189	200	188	190	190	202	182	195	201	189	193	192	186	194	194	190	193	190	185	186	195	202	196	192	191	186	198	172	192	203	190	196	185	197	186	189	184	193	196	200	194	184	189	192	180	167	171	174	184	185	187	182	196	194	183	189	188	196	181	181	189	196	192	192	188	192	198	188	187	197	199	199	189	199	190	189	196	182	187	180	189	181	187	193	181	195	189	192	192	183	192	195	186	190	195	198	189	205	183	186	191	188	192	192	188	197	187	182	182	194	191	193	185	182	171	185	200	196	195	181	189	194	184	195	184	202	185	183	180	200	193	190	189	183	191	187	206	190	192	191	188	189	181	189	196	195	180	190	196	197	182	182	198	180	178	186	203	196	192	174	190	191	199	175	200	192	187	188	190	184	186	191	184	190	187	186	193	204	189	192	181	190	190	192	190	187	195	194	182	196	191	186	189	181	190	194	191	187	192	191	182	190	190	195	192	189	188	189	193	196	189	196	191	182	192	183	189	175	182	184	186	190	192	204	192	187	188	188	186	198	179	195	187	198	200	185	193	190	189	190	193	191	184	189	195	204	194	186	181	190	189	189	191	182	184	185	184	192	183	191	195	187	209	199	194	197	191	184	200	174	190	187	186	195	199	184	189	188	183	176	181	183	196	191	191	190	177	200	181	193	190	186	200	177	185	197	189	191	189	192	190	185	189	202	192	201	181	184	189	194	196	193	193	186	200	189	182	187	187	179	188	176	189	175	191	183	187	192	188	198	185	208	190	182	191	193	184	192	190	182	189	201	199	186	188	184	195	190	188	186	197	191	179	189	198	184	185	185	195	194	195	182	195	204	191	185	173	189	202	182	182	187	191	189	193	191	197	191	195	185	188	192	185	187	183	182	184	186	194	190	190	200	188	181	195	197	194	192	194	194	184	185	196	185	188	190	199	177	191	187	190	191	197	196	189	191	195	195	196	199	185	182	206	183	184	196	193	189	188	199	185	197	194	184	190	190	193	191	195	187	191	203	181	182	194	191	191	199	187	187	189	186	195	180	202	188	191	182	197	186	191	183	183	195	184	181	188	187	180	182	186	198	187	185	180	187	193	200	200	182	182	208	188	190	184	185	146	188	186	197	182	194	184	180	203	192	189	199	187	188	190	191	197	199	188	187	191	186	186	179	186	188	197	196	186	185	186	174	185	179	211	200	184	193	189	202	193	192	202	188	181	194	180	191	201	188	174	202	192	200	187	181	187	188	188	193	190	186	184	189
PRMT1	164	250	152	141	143	152	112	163	133	149	143	144	148	133	164	139	141	144	140	145	144	129	148	146	144	147	156	136	150	149	140	147	162	136	133	133	144	142	153	152	140	142	147	115	93	136	137	143	121	150	142	151	145	152	144	138	141	149	137	121	150	148	149	148	140	143	143	134	139	128	127	146	141	141	139	135	135	146	149	145	144	159	149	145	140	143	144	144	148	142	130	141	136	142	157	137	145	165	129	146	146	135	143	146	140	145	149	142	150	140	147	162	145	144	143	153	145	135	144	137	134	136	131	151	130	147	139	146	140	135	141	155	134	133	148	145	133	127	145	131	161	150	149	151	150	148	137	137	151	128	111	144	144	134	147	133	142	150	145	153	145	149	148	152	152	139	152	148	148	143	147	140	127	117	154	158	123	144	134	141	149	133	153	131	140	150	127	153	139	140	135	156	138	151	153	150	144	152	144	141	140	136	135	146	141	137	152	142	147	143	157	146	149	138	140	147	144	153	143	159	144	148	141	156	146	147	134	135	137	168	142	136	140	155	149	144	140	142	148	132	141	140	143	151	164	142	139	153	129	159	132	144	149	141	141	133	147	149	141	144	148	144	148	148	147	146	139	149	144	143	141	140	146	113	139	131	148	120	151	138	133	114	148	147	148	133	147	147	141	144	145	136	131	113	118	136	140	154	147	137	150	119	145	151	150	146	150	140	155	144	137	149	145	167	138	146	155	135	147	147	134	131	145	147	134	150	150	140	138	146	149	154	142	146	139	148	124	149	153	127	146	141	158	125	134	145	139	142	134	149	151	136	145	147	147	141	147	140	152	134	154	145	143	139	141	134	144	145	133	140	155	153	142	134	147	111	148	137	131	143	137	140	157	140	138	99	125	139	135	132	147	144	124	119	148	145	144	147	137	165	136	140	151	120	139	140	146	147	140	144	145	146	149	149	144	142	149	151	146	145	146	143	148	146	139	146	147	154	142	154	147	156	144	141	151	142	154	148	141	140	161	153	136	141	153	141	134	141	144	136	142	147	148	145	142	139	138	134	154	146	148	140	153	150	141	143	153	142	136	150	144	118	125	140	143	146	140	152	137	108	115	135	139	136	143	154	144	128	143	136	144	144	142	131	144	131	134	153	140	137	142	153	146	122	143	155	153	149	150	158	135	158	150	133	150	135	152	146	136	141	129	133	153	139	145	150	155	142	147	128	154	129	134	152	142	150	127	140	114	150	166	148	156	156	152	153	143	153	148	144	149	146	152	160	165	153	161	152	143	143	161	149	150	150	145	144	148	153	161	138	154	131	159	163	150	154	179	163	154	150	149	152	157	144	149	157	153	156	152	151	155	146	153	157	146	144	142	154	152	155	140	145	154	144	151	146	152	155	151	160	151	160	152	152	154	149	159	166	157	152	148	146	153	154	143	145	156	150	150	133	148	159	151	155	153	142	156	147	148	148	157	154	142	146	146	145	160	149	158	162	152	161	149	147	149	143	151	143	147	152	158	171	142	152	155	154	159	164	155	137	145	149	149	156	148	154	154	149	150	152	158	155	151	157	161	149	157	148	158	153	145	153	145	132	154	151	151	148	155	150	149	153	152	148	158	147	148	161	156	150	150	147	151	140	144	165	160	156	146	153	155	144	154	139	151	148	150	148	136	152	155	156	153	146	151	148	151	144	131	149	160	149	161	148	176	160	160	163	141	138	154	146	147	132	145	156	149	140	164	142	152	151	141	148	156	147	150	147	163	151	145	126	150	154	145	160	125	153	148	138	160	163	154	154	148	138	156	178	151	151	146	159	144	152	155	151	166	141	143	152	152	151	155	163	152	150	150	150	147	185	149	131	150	166	125	156	158	152	150	153	156	153	162	157	150	148	149	154	164	153	123	155	162	140	147	151	154	150	154	162	147	155	148	151	151	151	145	152	156	151	154	162	157	151	159	142	154	143	157	159	145	154	132	166	167	149	154	161	156	163	165	146	151	153	148	148	160	145	135	156	149	149	143	146	156	146	153	143	150	157	144	160	154	151	161	155	159	143	157	129	168	157	143	152	132	156	156	166	162	149	168	156	156	147	153	155	140	161	157	153	149	145	160	145	146	147	166	155	156	158	146	150	151	155	152	157	154	156	150	156	164	159	132	164	164	147	147	155	147	155	153	163	171	159	163	161	141	157	157	165	152	158	155	166	143	151	154	157	146	143	151	167	141	148	154	148	153	158	161	158	139	159	155	144	141	158	156	155	142	157	151	155	161	149	156	153	139	167	148	144	158	152	157	161	156	158	153	161	155	155	134	149	155	157	150	156	146	162	162	135	148	139	148	146	154	145	153	143	149	148	157	163	157	153	156	157	149	152	160	164	134
PRMT2	303	217	119	105	122	101	94	100	109	108	93	120	109	79	116	103	103	102	87	108	114	121	88	97	101	117	107	109	104	97	78	93	113	119	100	101	97	102	112	113	101	94	99	84	50	101	110	80	94	105	119	102	106	107	97	124	109	123	96	108	93	107	111	95	104	97	123	104	93	143	109	120	104	108	93	116	112	112	103	105	111	114	99	101	92	89	111	106	103	139	121	122	109	97	102	93	104	92	112	101	95	109	106	111	92	115	101	97	85	114	94	118	113	105	102	116	111	113	105	111	100	89	113	119	81	108	101	108	92	124	122	92	102	127	108	109	108	101	112	99	98	113	112	104	109	102	100	96	100	107	73	116	88	89	86	98	117	110	97	118	106	96	94	99	101	105	115	109	88	99	109	103	102	112	111	81	78	124	91	122	105	104	113	106	118	113	100	85	105	131	98	97	87	102	114	103	90	97	132	87	104	134	112	106	95	115	103	94	75	96	108	86	97	93	92	115	126	113	113	110	105	99	110	95	105	100	106	113	112	97	122	90	114	114	121	94	120	102	113	115	106	107	98	103	121	117	109	124	114	108	116	112	149	105	100	108	109	106	103	101	102	106	112	97	95	111	108	105	124	108	121	126	118	120	94	110	117	124	118	108	91	65	107	107	96	117	115	122	111	96	111	116	112	74	95	110	117	94	100	101	110	126	137	106	117	103	93	116	98	123	132	112	93	117	109	111	125	119	96	112	105	86	92	119	122	101	111	107	115	83	114	118	103	108	108	97	131	134	98	103	109	129	107	108	117	89	121	108	95	100	88	107	121	107	145	114	101	101	87	92	100	99	88	98	110	88	88	96	90	111	108	124	100	114	139	100	127	100	110	109	97	112	97	109	135	71	106	119	113	109	126	99	110	82	95	106	82	118	89	117	104	92	111	123	116	110	106	124	103	121	110	106	94	100	118	127	93	104	114	121	114	111	94	121	90	97	114	107	94	107	112	103	106	103	101	104	92	99	106	103	126	107	150	104	117	93	120	114	94	111	87	96	103	102	118	108	95	107	91	109	105	106	104	92	113	100	115	109	104	115	95	55	84	89	108	133	112	110	102	72	87	105	119	106	110	105	110	111	89	129	121	111	86	85	105	118	120	86	102	148	118	105	103	110	94	104	101	95	101	129	108	117	128	108	107	108	93	97	132	113	121	123	92	97	116	99	116	113	103	92	112	107	101	101	111	93	61	82	88	124	110	101	104	109	92	106	88	97	102	100	113	95	98	117	122	105	119	108	104	97	132	89	103	98	109	118	122	115	97	94	102	116	115	107	104	112	110	98	112	110	98	92	101	99	105	113	99	123	130	101	103	102	126	133	100	91	113	106	109	120	114	109	111	83	106	92	106	104	110	103	108	103	116	88	121	103	108	94	99	101	96	105	78	92	102	131	82	108	101	120	93	81	119	113	94	93	114	99	111	122	124	92	105	124	98	102	118	106	111	114	74	103	108	105	84	106	98	103	111	118	112	103	96	116	102	115	105	97	122	95	99	107	119	125	92	102	88	101	116	109	101	108	113	132	118	97	107	105	125	107	105	92	97	134	118	103	103	92	105	108	113	100	102	106	101	118	108	93	127	129	112	78	122	84	111	105	117	124	95	108	116	107	107	98	133	101	102	106	108	93	110	97	111	97	120	120	109	118	105	98	108	117	107	99	94	90	104	100	117	112	122	81	95	98	90	99	105	98	129	97	90	109	114	108	123	115	95	111	123	105	96	114	112	116	94	133	95	107	109	98	97	118	125	108	110	109	108	109	121	102	123	95	106	133	110	105	116	108	102	108	108	131	113	111	93	117	124	102	137	108	103	89	122	111	93	111	90	111	93	115	125	102	141	102	116	108	97	93	114	89	101	110	120	118	100	118	92	105	117	122	108	109	108	122	118	120	100	128	102	111	124	108	109	94	127	115	131	112	119	127	113	113	98	139	92	96	106	130	107	127	126	112	106	122	110	102	110	113	87	100	111	86	88	108	113	95	97	108	115	92	103	97	101	99	103	106	109	104	91	103	112	103	102	115	114	130	131	93	96	101	101	106	104	123	110	126	105	99	102	101	112	115	96	112	116	102	89	113	121	105	97	116	106	115	98	103	107	124	92	120	101	94	118	118	100	101	94	119	106	90	98	117	107	141	120	126	93	107	112	116	101	123	95	113	119	105	102	105	118	98	86	104	95	122	109	96	98	94	135	109	101	122	106	90	99	118	93	116	110	105	105	103	108	115	94	109	93	100	160	96	128	98	110	117	115	94	105	102	91	108	115	114	110	116	108	110	108	85	99	115	103	107	89	110	117	100	106	91	97	117	104	117	108	100	90	104	121	112	105	96	104
PRMT3	255	242	125	99	117	110	91	132	116	101	104	99	105	101	111	101	98	126	98	124	111	103	110	126	122	120	114	109	147	143	112	150	97	123	129	103	115	109	88	133	113	104	146	121	135	117	93	101	100	106	80	149	116	100	131	103	109	120	84	98	169	97	116	102	115	103	123	118	127	95	110	124	89	112	112	127	124	92	118	131	100	137	116	102	120	136	107	100	131	126	122	126	117	95	129	117	137	123	115	101	135	98	99	101	136	145	120	119	119	145	114	88	115	123	109	109	116	107	109	97	113	113	104	96	119	126	128	117	111	127	103	110	113	114	117	122	79	115	110	118	121	144	124	115	101	130	111	96	117	104	105	108	89	107	112	109	105	123	119	131	90	111	90	91	129	130	118	107	108	95	111	110	127	81	97	112	145	120	115	119	121	112	109	126	114	96	117	94	101	136	118	103	126	103	126	132	118	108	95	138	118	128	111	84	105	122	139	85	114	129	100	114	121	99	115	106	111	125	117	112	108	111	123	126	112	95	100	130	121	140	111	141	101	108	122	123	101	121	111	142	96	123	123	111	115	119	140	114	117	120	96	157	106	120	133	79	104	128	124	130	127	110	119	120	119	122	100	112	121	118	115	114	114	116	124	101	128	134	106	111	129	145	107	103	116	113	112	110	98	111	106	127	72	127	116	106	112	120	138	92	96	114	132	99	105	134	143	111	111	105	123	116	112	127	128	92	92	89	109	101	117	122	92	100	107	138	132	97	96	101	119	97	107	117	111	92	120	79	80	107	128	128	107	82	102	126	67	122	128	102	129	107	127	127	86	114	125	89	111	83	150	99	94	140	99	135	128	116	100	118	92	94	108	93	107	127	101	101	111	166	124	129	128	139	103	124	113	99	113	132	111	124	103	131	108	120	128	107	115	91	129	111	104	95	105	110	86	140	124	96	132	104	123	115	104	94	121	99	140	111	111	84	106	95	125	126	101	105	122	110	128	113	124	139	108	123	102	110	103	93	129	110	105	127	107	130	111	147	119	99	94	124	105	149	133	114	125	108	109	116	94	102	101	103	74	109	106	122	127	89	105	123	108	126	105	107	115	101	122	132	111	108	97	97	110	111	111	82	113	105	133	114	101	117	124	116	107	123	109	94	129	112	119	88	110	108	98	82	105	103	109	119	116	88	122	108	118	104	77	131	117	88	114	131	119	107	103	113	115	98	109	108	123	119	105	116	140	114	86	96	139	129	125	125	113	133	132	139	130	150	147	127	100	147	119	115	127	147	139	116	119	129	101	125	122	109	122	114	150	134	114	111	134	128	134	119	126	154	133	119	154	112	142	124	138	119	113	125	120	127	140	118	125	117	112	135	122	154	125	159	127	117	135	161	140	143	116	151	146	148	135	133	129	129	141	113	132	146	119	171	114	125	110	117	118	140	128	122	145	130	133	141	124	117	149	111	106	123	161	81	118	138	113	100	150	172	128	147	117	88	133	117	128	150	142	99	133	112	158	133	148	137	125	139	118	103	125	129	95	106	128	123	130	115	113	151	125	138	121	129	127	132	111	129	105	126	112	135	138	130	115	107	110	137	117	108	117	137	144	93	112	113	148	111	137	126	143	119	192	135	128	105	113	137	112	117	107	133	136	135	115	108	96	123	161	128	138	110	125	129	98	115	121	134	125	132	104	111	111	144	100	159	131	120	105	109	101	138	123	123	130	120	103	120	115	125	129	116	116	113	121	135	105	98	127	126	128	137	140	162	128	104	140	140	110	136	121	134	115	102	153	138	106	144	122	119	130	130	122	139	121	106	103	125	148	111	122	114	118	114	140	120	120	139	133	142	163	155	122	100	114	117	138	135	137	112	151	111	104	152	127	101	121	120	136	140	127	139	121	132	152	141	149	101	134	130	143	114	126	139	103	107	138	96	116	104	139	116	126	121	139	164	139	136	117	120	157	148	113	116	102	107	111	125	110	134	127	125	123	110	153	116	122	162	101	136	155	137	135	108	150	138	145	123	157	146	115	127	108	141	129	106	133	139	141	106	129	94	141	98	131	129	140	88	155	127	132	141	123	131	110	138	141	116	102	118	84	121	135	120	116	132	131	88	126	116	144	144	102	136	151	143	136	119	143	113	138	117	145	134	141	133	69	113	146	122	130	139	151	131	118	118	135	124	111	128	135	164	108	105	167	138	104	128	122	119	126	170	95	113	135	135	138	107	142	128	117	168	137	150	123	124	132	134	143	119	130	138	106	117	144	120	116	116	131	133	122	135	114	132	142	119	151	105	133	151	141	153	128	169	117	116	104	137	133	142	100	137	114	98	174	108	128	163	142	124	114	117	147	108	99	123	149	137	116	131	130	141	138	101	127
PRMT5	203	229	163	153	160	153	160	168	163	146	164	156	151	158	166	161	163	159	154	158	162	166	163	164	154	169	163	159	160	160	162	151	172	156	156	172	167	161	162	172	148	163	161	162	169	161	149	160	162	164	152	162	158	168	161	159	163	172	160	150	166	165	160	155	171	162	163	168	166	162	153	169	149	162	161	161	155	158	163	161	173	160	166	153	159	163	160	157	164	162	153	168	162	159	155	159	165	150	159	169	164	154	162	162	166	170	163	171	160	158	166	177	163	162	159	158	161	155	165	145	147	163	161	161	173	163	163	157	161	159	151	168	155	163	157	164	158	160	166	160	166	168	161	169	167	155	163	158	153	157	169	156	159	157	162	176	159	168	166	161	156	151	160	155	153	161	161	157	161	162	156	156	156	163	174	156	167	158	160	168	164	156	184	172	148	159	165	162	163	164	157	161	163	145	148	166	158	155	162	161	166	160	168	159	181	154	152	149	164	164	166	168	165	151	164	158	169	157	159	156	157	155	162	162	155	153	159	161	162	149	151	165	155	169	158	162	164	158	167	164	159	164	169	159	153	162	169	157	150	164	163	162	172	166	159	153	163	161	161	163	168	154	171	162	159	173	158	163	156	163	158	160	153	150	159	159	167	160	166	161	159	166	162	152	166	171	164	179	157	167	158	154	168	170	160	161	163	154	156	150	159	155	165	153	154	167	150	166	150	160	153	167	165	155	170	154	164	159	173	167	162	161	159	158	150	161	163	153	152	162	160	165	163	171	168	157	164	162	151	159	161	158	167	151	151	153	163	159	162	162	162	164	168	160	167	169	159	158	159	164	160	158	160	163	166	157	166	159	166	162	164	160	162	148	166	173	144	160	166	171	167	160	193	168	170	180	175	173	148	174	160	163	162	170	165	162	162	154	161	158	167	163	159	165	158	157	168	170	157	160	163	161	162	159	155	165	157	148	160	163	170	161	168	181	152	169	166	161	162	152	165	165	152	159	161	163	161	161	170	176	167	156	160	161	166	161	171	166	158	153	161	167	157	169	167	158	156	167	159	161	156	157	164	165	159	160	173	169	172	162	163	171	160	161	156	160	164	171	157	164	153	155	149	171	169	162	163	169	167	158	160	155	168	159	162	170	157	159	161	157	152	166	165	157	149	158	162	157	180	165	140	165	161	161	164	162	156	158	157	158	163	147	165	159	157	156	161	176	166	158	158	153	164	163	154	155	166	153	150	159	157	163	155	162	158	164	158	155	154	155	160	161	182	172	161	150	166	161	154	160	156	169	159	168	155	152	153	160	160	153	159	166	164	158	162	159	165	153	156	161	159	155	161	159	160	156	161	171	149	145	158	165	165	170	158	157	161	161	162	167	158	159	165	162	159	153	161	179	171	168	161	162	163	162	156	149	151	164	157	168	163	158	157	160	159	149	156	152	169	161	158	155	145	166	164	167	155	156	164	155	159	162	148	158	168	163	150	158	171	155	156	157	157	165	161	163	158	171	165	155	167	165	161	154	150	137	165	160	146	161	159	164	163	154	152	157	162	169	154	159	153	163	154	183	162	157	150	155	158	162	160	163	155	167	168	151	163	169	161	149	153	160	155	156	156	149	173	152	168	152	155	157	161	166	147	159	144	152	160	164	163	155	153	162	163	160	155	161	169	159	155	156	155	172	150	156	148	160	146	154	150	164	150	154	150	153	157	169	162	166	161	154	158	161	164	168	159	158	161	157	163	155	155	155	169	159	161	145	161	155	163	155	147	160	158	163	165	160	156	150	174	167	162	169	160	152	157	149	162	157	160	154	160	152	169	150	163	164	170	159	180	159	163	173	162	164	160	158	166	154	158	156	156	155	158	155	161	160	158	162	177	156	163	153	164	155	165	165	157	159	150	157	167	154	147	170	168	151	160	165	145	153	147	143	157	156	182	165	153	163	173	161	162	152	153	173	174	159	156	169	150	154	164	157	151	164	158	167	159	155	162	161	162	162	149	159	164	164	157	162	161	169	153	158	163	172	154	156	158	149	157	148	162	155	161	158	155	160	164	147	160	155	175	162	170	155	152	155	160	161	157	158	169	159	139	163	146	167	151	163	148	151	149	156	165	159	156	172	153	162	161	149	156	154	157	154	166	169	160	163	169	152	155	162	163	173	156	168	149	157	164	153	171	139	155	160	161	165	166	161	164	161	165	155	159	160	166	148	155	158	155	155	168	150	167	164	152	148	157	139	158	142	151	157	155	146	148	152	165	156	164	155	168	150	167	166	180	170	171	154	160	153	160	161	167	156	168	169	161	165	164	163	169	167	165	150	149	153	151	162	150	156	147	159	164	164	147	160	153	149	153	145	168	160	160	157	159	152	169	153	161
PRMT6	285	309	103	76	118	100	83	81	104	76	67	91	75	76	80	67	101	83	87	114	121	101	105	143	96	97	96	81	110	62	83	82	90	61	94	111	101	125	89	86	71	55	76	143	90	92	86	69	81	71	108	83	71	109	88	99	47	68	107	93	106	50	77	76	92	63	83	94	83	86	124	39	116	111	81	66	93	79	92	87	91	73	52	78	100	76	99	84	62	80	105	90	73	89	79	152	84	112	83	39	89	33	102	65	73	88	117	92	56	120	104	101	102	101	56	112	79	115	81	97	66	89	62	107	161	124	171	61	95	67	115	84	90	85	39	84	28	75	84	109	78	119	104	112	87	99	56	55	129	175	132	86	103	44	73	62	126	149	103	104	78	71	112	105	69	101	114	61	79	88	80	119	57	107	84	87	109	84	82	97	85	100	119	102	63	111	83	104	85	88	82	44	93	114	105	82	131	95	61	68	118	87	128	117	82	93	61	88	95	58	111	103	130	56	69	93	84	57	90	79	96	96	81	81	97	67	84	108	69	95	61	92	95	132	134	79	136	89	95	73	94	79	72	115	116	127	76	117	104	98	55	106	111	82	81	100	85	104	85	73	94	73	103	109	102	111	71	81	110	78	75	97	92	50	93	77	74	159	78	89	165	109	89	77	114	102	105	91	69	70	117	119	90	130	145	108	86	98	55	87	109	99	89	84	72	80	121	122	119	72	79	64	87	83	92	156	72	96	93	79	90	47	91	122	104	102	95	80	104	87	82	81	98	67	108	107	95	57	82	89	66	75	91	127	95	94	91	85	86	93	81	93	98	105	87	94	105	91	114	47	102	95	93	78	87	87	87	71	66	76	92	95	78	67	101	141	132	97	78	83	39	117	77	105	75	148	154	101	117	115	90	126	195	148	77	84	87	108	102	101	89	87	102	98	96	91	103	132	74	71	94	68	118	65	104	42	69	69	93	106	109	127	72	106	89	100	89	95	85	91	61	134	129	99	90	92	97	22	96	87	83	133	114	75	96	63	91	108	78	57	86	116	98	94	70	93	67	92	109	96	89	97	96	92	66	103	110	84	61	102	72	96	154	50	104	95	73	80	78	118	142	89	97	44	96	101	119	106	91	66	74	105	84	92	93	79	61	88	86	111	67	105	72	64	72	96	96	93	82	77	151	61	67	53	126	111	84	94	99	94	135	102	73	115	80	57	117	100	83	58	67	36	83	81	108	105	121	141	55	93	87	69	95	84	86	108	73	106	77	53	109	105	84	113	109	66	83	78	95	86	132	67	129	110	105	93	69	125	83	100	112	109	81	104	85	123	111	84	109	63	97	77	94	86	97	96	57	79	81	78	110	81	113	117	109	81	58	75	120	71	91	95	80	80	81	67	85	123	67	69	91	88	79	78	123	76	57	67	106	67	85	100	113	98	78	75	61	105	117	86	98	91	75	110	73	74	109	85	109	93	104	78	91	110	65	166	89	105	71	83	78	81	93	95	100	131	103	96	132	55	96	69	82	72	72	95	102	117	104	98	104	107	118	103	62	85	63	100	81	108	109	102	75	116	89	89	91	96	108	89	123	89	75	128	90	61	64	75	142	74	116	86	53	71	67	92	65	78	91	143	79	82	141	50	103	86	117	101	110	113	96	84	75	103	93	98	91	97	92	86	130	96	98	81	22	104	14	90	100	91	105	99	89	79	79	116	96	124	125	114	123	89	109	73	78	87	119	87	138	85	83	95	91	72	91	81	96	72	144	106	64	90	67	107	79	106	77	88	81	84	112	105	86	83	96	69	77	123	78	85	82	97	106	87	104	75	80	97	102	97	77	88	79	91	89	114	130	77	95	72	86	81	113	97	84	75	91	91	71	112	95	109	107	87	85	61	80	85	93	101	103	88	143	128	95	73	126	63	136	134	72	73	79	112	113	102	118	95	113	121	152	114	115	68	107	112	101	122	93	116	90	83	93	81	71	81	86	101	108	87	89	138	79	63	71	90	138	152	72	124	93	88	90	62	101	120	72	64	118	97	95	101	76	149	69	86	91	89	75	114	70	114	101	101	83	95	73	84	137	87	141	115	123	102	100	92	106	81	72	91	118	77	56	61	82	92	114	127	89	72	89	98	90	98	73	108	95	79	102	97	97	122	106	82	80	78	75	97	94	135	98	90	152	100	127	121	85	105	92	102	95	109	61	117	108	81	79	74	116	97	42	128	100	106	116	103	75	42	131	90	92	110	114	93	112	161	81	115	101	69	116	136	96	97	75	100	113	101	93	78	58	104	72	98	87	112	107	116	110	124	89	71	104	99	83	103	95	112	75	75	93	97	61	116	120	91	65	73	117	113	75	82	118	89	82	103	48	67	97	81	87
PRMT7	159	210	150	150	173	142	153	125	161	159	166	162	57	150	141	168	162	138	169	152	153	150	156	129	144	130	143	171	147	146	152	133	134	147	159	140	126	162	155	158	147	149	136	139	141	144	159	136	163	154	150	146	144	139	135	147	149	167	127	171	127	153	130	139	139	153	145	152	148	156	143	157	153	154	142	147	142	143	161	134	148	114	148	153	131	143	140	140	122	143	148	143	142	148	160	165	150	152	159	142	139	143	152	160	136	140	150	152	144	148	140	144	152	151	156	159	152	174	167	173	163	139	160	150	121	138	131	165	156	152	152	151	158	155	162	122	180	156	140	147	42	164	162	148	144	133	135	158	143	132	104	138	153	157	146	151	165	158	139	89	156	145	143	163	147	138	157	155	144	139	147	150	113	155	143	150	144	155	145	164	142	171	154	155	140	156	165	135	157	163	134	140	161	171	156	148	143	154	152	157	142	178	155	157	144	163	151	163	147	162	160	155	131	162	144	161	153	138	154	135	143	167	142	137	162	152	145	157	140	137	143	152	162	157	162	154	169	139	143	172	139	132	157	157	140	138	139	131	152	134	153	158	159	153	130	167	153	146	147	128	140	138	143	140	151	141	149	146	143	137	148	146	176	173	150	151	148	162	156	139	128	128	148	147	142	151	159	151	171	139	159	174	141	137	148	149	155	145	158	156	164	167	142	163	165	139	156	149	152	150	145	141	153	142	164	153	145	149	147	145	149	140	157	173	167	133	144	151	152	147	153	139	134	116	157	154	171	124	143	153	156	133	152	166	154	146	144	116	134	159	147	156	125	164	158	166	156	157	150	179	147	168	155	136	165	159	155	142	157	166	144	145	145	161	168	147	120	142	150	143	159	154	140	152	127	130	146	147	147	142	143	126	155	139	154	142	135	161	147	163	149	150	148	163	160	143	150	160	39	155	138	150	171	143	171	165	131	164	144	147	140	155	154	151	140	147	149	140	143	147	157	152	163	159	159	149	153	153	148	160	114	158	162	155	154	147	145	157	168	158	164	145	147	144	167	138	127	155	159	144	149	148	151	133	149	165	143	155	147	157	141	119	132	137	143	159	159	150	147	139	153	160	147	158	137	114	158	156	141	138	164	145	139	158	147	149	151	156	175	136	163	151	148	161	152	150	169	154	139	158	160	131	123	153	138	161	149	156	157	133	159	157	165	160	140	138	148	159	163	154	130	172	150	154	163	161	150	158	147	148	148	123	151	148	154	154	152	140	148	149	154	147	135	127	133	139	151	143	147	155	155	138	152	142	143	154	140	148	134	156	149	166	155	150	138	151	145	139	148	138	147	147	156	145	145	150	142	149	142	146	144	118	162	166	136	135	129	139	146	152	143	140	147	134	136	144	144	159	117	147	150	135	150	142	150	150	130	150	154	126	132	140	161	142	145	141	138	156	154	152	139	129	147	159	139	140	136	162	153	139	170	151	167	166	132	149	151	151	128	147	159	144	141	120	152	140	138	161	151	139	142	143	148	69	139	135	162	141	127	169	146	153	162	148	133	117	135	156	146	150	144	150	149	157	155	145	153	160	148	153	158	156	148	161	149	146	144	124	173	153	134	149	138	154	154	159	144	150	152	159	151	154	148	134	166	137	150	150	149	168	156	158	156	147	147	141	151	126	136	137	144	139	154	138	157	169	147	137	148	154	144	155	144	148	138	146	156	150	152	151	163	149	144	135	133	139	133	148	148	142	146	157	140	163	162	154	153	115	156	150	164	164	156	135	141	166	137	148	156	154	131	148	152	135	149	176	146	140	149	141	145	144	161	150	127	138	116	146	155	146	145	156	157	141	147	151	142	141	157	134	159	159	161	131	144	137	145	153	141	120	157	152	145	134	138	145	140	156	129	133	167	151	149	156	161	151	155	153	153	149	152	137	143	159	151	139	134	160	143	137	156	108	146	122	159	152	166	136	155	147	169	155	162	152	139	131	129	160	147	140	142	158	138	140	152	136	145	169	153	155	127	155	113	136	150	147	144	138	159	141	142	142	126	156	147	143	140	147	149	134	161	152	155	149	156	158	132	104	153	138	120	143	138	155	152	155	168	153	128	139	142	146	132	162	159	141	136	170	138	146	145	132	146	153	163	139	141	154	130	157	155	150	167	134	138	130	141	160	157	144	129	147	159	166	149	161	147	150	143	158	138	150	159	139	152	153	146	144	156	167	144	154	148	145	157	143	139	166	120	115	129	147	149	146	158	165	101	139	127	148	144	157	140	147	147	151	148	149	159	152	143	154	140	156	128	124	144	152	154	140	165	83	171	145	146	147	144	140	122	137	150	137	142	151	171	126	147	150	145	154	151	133	138	135	153	143	152	123	134	165	156
PRMT9	251	261	109	104	115	108	91	124	121	97	96	86	136	109	105	116	106	114	110	119	116	113	118	129	125	129	120	101	101	122	147	144	113	118	122	106	118	115	93	119	103	100	113	130	165	133	87	133	105	105	106	138	104	118	120	108	119	105	122	96	136	102	104	109	126	122	110	119	121	104	126	121	103	116	133	126	109	105	117	131	115	163	112	116	131	126	125	100	135	116	133	126	132	119	117	96	136	109	124	109	147	110	109	93	121	107	107	126	125	129	107	121	129	135	131	118	126	116	125	119	129	125	103	119	128	121	121	136	119	102	116	122	114	106	118	132	79	122	118	117	113	105	90	124	128	134	140	100	101	108	127	110	105	106	123	101	103	118	117	95	97	142	118	104	117	138	116	85	122	121	108	110	133	102	114	110	128	105	120	95	111	117	92	151	108	98	108	115	113	117	114	124	131	107	114	120	130	114	104	135	110	105	106	90	101	110	109	86	129	125	107	114	132	117	129	105	119	101	122	106	133	117	126	127	113	115	120	114	123	105	99	124	117	101	125	117	84	132	106	141	123	109	125	100	114	115	127	122	112	99	109	101	105	129	138	89	104	113	117	137	112	105	91	111	128	111	109	94	125	121	126	123	102	122	130	117	113	127	123	123	112	138	121	112	121	108	116	107	98	125	114	133	68	127	118	114	116	96	130	99	100	117	126	101	110	144	124	112	114	122	121	130	110	109	115	117	100	116	129	99	113	113	98	93	125	123	121	89	105	102	95	105	110	145	128	84	103	125	90	108	122	121	110	108	104	130	85	139	123	104	111	108	125	117	77	119	115	111	121	100	121	107	104	127	94	120	127	112	119	124	103	99	122	102	118	140	83	104	114	104	120	107	96	119	143	133	120	118	100	111	108	125	96	110	101	99	128	87	122	93	113	120	113	108	102	124	106	115	118	93	131	127	125	114	94	99	113	95	120	98	128	86	96	98	119	129	101	95	145	105	134	106	116	127	95	117	97	111	109	108	116	108	117	127	100	117	107	107	111	104	107	117	133	131	110	134	140	98	87	116	109	116	98	113	101	101	118	127	118	90	112	123	109	133	110	114	114	115	116	129	101	101	123	80	123	110	104	81	114	107	113	104	103	118	113	131	98	119	106	138	124	109	119	87	116	111	114	107	120	100	110	115	117	107	124	118	125	113	79	121	109	106	105	109	101	103	101	94	117	119	111	115	127	109	115	104	122	99	113	91	102	107	103	114	119	125	128	103	118	115	98	103	99	133	111	119	124	137	116	100	119	115	106	114	125	116	133	108	127	111	95	119	111	111	130	109	115	109	125	97	131	134	108	121	118	120	115	111	128	129	131	106	93	91	106	124	137	112	118	119	123	122	116	120	140	89	100	121	137	109	102	136	112	119	153	107	108	98	111	132	147	114	98	117	116	81	99	109	103	96	133	112	110	114	129	121	111	123	94	97	100	112	96	101	122	134	102	124	128	112	107	126	116	127	117	107	128	113	119	125	113	107	109	106	106	107	110	111	102	87	139	114	110	81	128	121	127	98	145	106	134	120	126	105	149	120	164	103	106	123	107	108	124	112	102	103	114	117	89	106	122	101	86	131	112	123	117	102	101	77	87	107	137	134	110	139	124	113	110	89	105	116	130	117	79	133	129	118	109	118	121	130	113	124	87	108	95	126	95	98	115	62	115	102	128	89	101	101	127	104	119	113	106	100	119	135	134	134	107	141	136	96	129	117	84	138	113	118	94	110	115	98	135	115	111	116	106	109	121	107	111	134	97	91	86	87	87	116	103	102	99	106	93	111	133	124	120	124	86	119	93	111	106	113	121	96	122	112	116	99	95	114	96	131	133	132	114	101	110	113	108	101	100	129	131	106	129	93	128	134	110	126	104	118	95	110	108	112	107	88	95	96	127	93	107	117	119	92	124	122	77	107	97	119	106	134	116	105	114	108	106	89	113	92	106	121	122	95	93	75	112	105	136	94	100	126	108	101	150	118	137	127	139	122	73	114	124	96	85	119	129	136	139	102	96	100	122	117	125	99	80	94	95	106	114	96	122	127	120	114	121	106	104	79	115	73	105	94	109	108	103	112	126	99	104	128	126	106	104	120	124	128	120	98	94	108	131	104	122	109	103	102	69	126	113	119	114	110	104	77	124	101	105	114	97	112	123	113	116	99	129	110	127	123	102	97	104	110	114	113	122	97	104	111	90	124	110	114	127	120	139	88	122	111	100	115	105	125	137	98	115	130	123	101	134	93	121	99	98	105	117	104	120	105	123	93	109	114	88	79	96	160	97	116	111	78	99	83	120	109	98	114	109	144	103	142	121	117	114	94	134	101	117	124	101	105	94	111	107	99	118
PRNP	178	133	159	146	154	107	159	131	156	124	172	158	128	150	90	136	167	126	131	132	125	140	149	132	160	164	118	125	132	129	149	143	174	132	122	93	158	140	143	173	107	127	136	137	158	142	119	179	166	147	126	149	117	134	151	144	144	180	144	124	145	145	129	133	145	143	149	138	136	126	145	139	108	122	152	141	132	119	136	124	149	144	131	138	158	133	117	146	137	144	171	150	149	153	139	160	159	123	142	147	148	128	146	113	160	154	170	156	142	132	122	110	152	159	148	161	138	142	137	125	117	150	117	168	108	119	116	144	140	165	136	128	155	111	167	153	166	132	127	159	100	104	112	108	157	140	133	157	132	95	134	101	107	139	140	167	136	161	137	140	128	127	126	146	134	185	108	141	137	143	110	127	135	122	132	125	125	123	136	150	152	180	122	137	120	164	143	121	127	145	122	134	125	117	148	144	132	149	119	186	136	192	123	131	152	124	98	120	148	151	132	158	137	131	141	120	125	144	157	103	144	142	139	175	183	115	159	131	169	130	132	148	131	113	132	127	148	151	128	171	138	148	122	112	152	131	168	150	118	113	145	116	110	128	159	113	110	126	149	141	126	125	128	143	143	138	150	119	124	155	169	119	98	161	146	171	148	142	117	127	124	137	119	154	126	158	164	114	111	123	134	125	109	123	123	128	164	142	164	126	154	147	142	146	139	120	137	144	145	121	126	161	142	140	162	105	99	102	159	154	135	128	156	167	133	145	131	165	114	115	155	126	134	174	179	112	138	116	107	132	155	137	118	149	100	155	146	148	138	146	156	158	158	153	126	160	160	163	113	155	140	141	141	175	147	129	139	116	150	153	95	107	146	149	145	154	108	191	112	89	149	126	132	145	81	134	117	128	110	152	107	131	139	142	133	130	151	150	172	113	130	147	138	126	106	120	125	117	113	77	129	137	166	105	97	105	131	117	121	142	166	173	117	160	126	142	164	119	164	85	134	118	121	141	141	131	155	155	141	138	125	153	139	126	179	155	157	128	159	151	143	164	147	137	186	170	155	168	196	142	133	113	128	158	137	100	146	148	149	128	141	139	141	148	170	121	129	140	128	188	184	178	144	158	125	100	100	132	150	136	153	130	157	168	156	163	150	161	172	148	165	120	142	161	128	136	146	142	117	166	168	136	124	145	122	163	136	142	168	145	156	103	140	143	192	174	102	162	136	149	124	158	144	147	107	133	135	134	132	156	115	118	153	121	125	157	153	142	122	141	100	136	138	141	154	121	93	221	158	168	165	138	135	141	124	147	121	132	135	105	138	138	145	155	154	128	114	149	141	108	111	129	146	138	130	121	159	151	110	130	149	140	147	95	126	140	151	144	151	139	145	142	118	120	154	133	120	160	151	137	165	140	145	144	147	140	182	139	120	137	150	132	140	156	133	162	136	140	151	147	151	160	125	134	148	144	95	136	135	109	192	131	165	122	144	143	146	129	173	154	149	133	139	152	126	106	155	127	149	142	155	118	160	110	134	108	229	143	111	160	142	161	133	106	144	147	127	157	137	132	145	119	145	120	115	147	119	130	132	133	127	139	205	132	161	112	132	144	139	114	120	133	117	139	144	120	149	145	151	111	137	128	128	151	150	138	108	136	157	147	137	104	108	156	89	140	138	130	140	147	146	117	113	145	136	147	118	139	127	142	128	142	138	132	146	173	113	155	128	116	121	122	136	128	167	140	129	136	157	132	145	125	162	129	145	130	137	167	145	141	125	112	153	138	149	128	110	154	130	124	129	133	108	124	144	121	144	119	125	123	148	126	119	112	160	146	166	152	162	145	116	146	121	162	119	99	154	160	150	144	140	143	155	156	133	147	146	120	128	129	164	154	128	142	149	125	149	148	147	149	140	161	147	124	129	131	137	130	142	151	131	98	144	151	127	104	136	140	138	118	106	123	152	132	120	147	167	121	128	124	157	158	148	133	99	129	112	170	116	135	131	121	142	143	118	147	147	148	173	142	153	111	166	182	130	158	127	93	146	149	159	119	133	153	136	120	139	141	142	160	69	109	151	105	163	150	134	166	137	122	114	156	132	88	140	89	146	131	131	125	155	127	141	130	137	160	144	102	100	158	139	139	159	144	164	142	164	143	135	111	110	127	128	143	128	110	131	129	127	173	164	133	131	147	164	126	156	149	134	101	141	180	178	143	153	150	132	162	122	131	121	133	119	158	97	143	142	138	119	143	153	162	87	154	158	175	128	141	130	141	126	135	142	122	125	118	141	108	162	153	162	124	132	125	154	104	134	145	138	121	142	143	153	165	130	144	122	118	128	134	110	109	134	141	126	151	140	137	144	84	133	151	133	134	115	162	121	113	141	126	115
PROCR	266	351	167	162	161	160	186	161	171	160	160	168	161	166	171	154	189	166	165	165	168	158	162	165	171	172	176	162	180	172	162	173	170	165	170	170	171	175	179	179	148	177	163	172	170	167	174	175	171	163	151	183	156	168	171	163	175	172	171	170	186	185	179	164	163	156	168	171	158	166	162	174	176	172	157	170	163	184	167	163	171	174	176	157	164	171	166	178	179	178	169	172	157	174	185	174	172	149	169	172	162	164	170	164	165	173	171	163	170	169	165	174	180	165	165	180	171	172	169	165	170	171	187	171	178	165	167	177	161	179	161	172	191	169	170	164	179	183	180	164	192	185	178	167	164	175	158	143	189	168	184	168	162	173	168	155	168	167	162	148	160	174	160	152	156	164	178	173	169	173	164	168	173	150	184	151	168	157	157	171	168	188	183	176	158	171	168	177	169	177	150	166	163	174	189	165	165	170	168	170	168	160	163	182	168	146	175	171	180	171	159	164	168	181	159	184	171	173	169	172	163	168	169	181	172	167	179	168	165	170	183	170	170	174	180	162	179	163	178	177	168	166	165	170	183	167	168	175	147	166	168	163	162	165	162	156	177	179	169	167	178	172	173	177	161	168	160	182	172	169	162	168	169	172	159	168	177	166	188	157	167	167	184	192	161	163	174	157	152	169	153	159	179	177	171	165	170	173	164	148	157	186	165	176	175	177	166	163	175	165	161	174	182	171	179	185	183	172	174	187	159	178	163	164	172	165	169	164	160	179	165	165	164	164	169	165	164	198	180	168	164	168	180	149	171	175	176	159	161	176	174	162	165	160	182	166	171	162	171	164	156	164	184	166	167	172	180	165	174	172	181	164	172	179	157	166	179	156	166	171	173	149	175	175	164	171	167	157	176	165	183	179	166	180	167	160	162	167	177	161	165	169	172	153	166	164	174	169	159	167	163	162	164	174	171	170	165	180	157	171	171	181	186	175	163	179	168	166	170	180	170	161	172	184	182	167	174	163	171	180	181	196	170	168	168	165	172	166	165	165	172	169	169	179	171	174	154	153	148	166	179	158	175	170	190	154	165	175	173	173	173	181	171	173	169	166	158	160	161	170	161	161	172	162	172	174	181	178	170	169	178	176	172	163	166	165	169	183	154	161	171	173	169	150	170	162	168	165	175	183	174	168	172	163	173	159	166	170	163	181	176	180	167	158	177	177	164	176	161	157	179	158	166	176	171	182	188	182	167	161	163	161	171	161	172	158	166	162	167	166	180	159	169	163	167	159	160	161	165	153	167	163	167	163	163	162	165	164	168	195	163	153	170	181	167	172	172	171	160	164	168	161	174	162	159	170	177	164	168	160	162	163	187	177	168	184	152	166	179	166	169	170	169	180	164	167	161	176	168	169	149	171	175	164	194	175	165	167	184	160	168	162	170	167	156	179	165	172	165	173	159	178	166	173	164	163	177	174	179	157	205	186	176	168	160	179	180	166	176	164	170	174	177	161	162	168	169	148	173	160	169	163	156	181	168	169	177	172	153	150	161	170	170	168	182	172	172	177	169	163	163	162	176	167	179	167	176	165	171	172	168	191	169	166	172	173	188	161	171	161	181	157	155	178	157	175	165	157	162	169	164	156	153	154	162	161	181	162	169	167	159	181	183	161	188	164	159	169	164	181	172	178	159	164	157	154	163	168	199	148	177	189	179	158	183	191	178	179	150	166	160	163	155	166	165	165	177	163	178	175	177	174	161	164	171	178	159	162	172	164	165	155	169	182	150	168	144	181	168	167	154	171	183	168	182	159	181	167	179	153	164	189	159	180	170	155	163	168	167	164	171	181	167	162	160	169	174	158	161	182	160	146	176	164	169	187	181	156	153	174	161	176	184	164	161	181	160	160	180	165	157	160	174	178	159	177	162	173	172	179	163	151	161	197	170	157	159	155	159	174	161	172	169	159	176	164	173	172	166	173	162	184	162	172	167	169	203	167	172	175	175	169	169	186	162	162	171	183	161	180	166	163	149	175	163	174	168	171	177	160	165	171	171	168	175	182	164	161	175	159	168	165	168	205	181	180	160	158	166	167	159	163	175	191	178	182	160	156	155	164	157	157	161	159	156	178	176	165	162	165	157	180	179	179	181	159	174	162	171	165	175	179	173	167	170	174	171	169	168	167	164	153	167	169	177	177	165	172	177	170	164	178	171	168	178	171	174	174	167	164	152	160	174	181	171	168	168	185	176	161	166	172	167	180	173	177	169	186	162	181	164	168	182	169	164	162	168	155	169	164	182	166	180	153	166	160	171	187	184	169	155	171	189	177	179	172	162	177	155	164	155	161	177	173	164	161	153	167	152	161	167	167	178	197	175	169	177	176	169	160	170
PRODH	315	142	97	111	80	101	110	107	106	98	116	92	104	104	117	104	108	103	101	90	97	86	102	93	101	99	94	102	109	97	125	101	101	100	88	86	111	110	93	88	104	110	99	103	123	106	89	99	100	106	124	109	98	114	125	101	111	111	117	104	97	96	103	120	112	104	108	94	116	100	116	77	94	100	119	137	91	75	106	118	105	65	85	109	108	113	103	106	114	104	105	117	119	114	95	123	103	93	91	115	109	110	118	115	131	90	106	103	104	98	99	109	100	113	110	109	115	87	104	105	96	106	109	103	122	101	103	111	114	116	99	112	102	105	102	123	88	99	110	95	111	84	102	111	111	110	125	105	100	114	121	116	101	108	102	107	82	88	101	91	108	104	122	110	107	124	100	104	114	119	112	104	99	112	89	106	115	97	119	87	95	103	75	100	110	94	104	120	104	109	112	110	107	99	78	103	114	100	104	123	92	80	95	96	98	103	96	93	118	110	88	101	108	115	111	106	100	118	92	107	119	90	113	120	99	102	115	110	127	95	85	123	112	87	85	102	98	115	132	106	122	108	121	97	106	106	112	110	115	116	113	86	97	106	106	113	112	111	122	122	100	97	102	106	111	105	106	101	92	123	106	108	102	102	106	101	106	98	100	106	103	118	87	108	108	106	107	114	101	112	98	96	102	121	126	117	100	100	107	120	107	99	95	102	104	115	71	95	101	109	109	113	115	104	84	108	108	97	98	97	110	96	104	131	97	111	101	127	113	107	97	123	110	120	107	77	99	95	109	104	92	99	94	113	83	108	83	121	111	93	97	99	126	106	94	105	111	104	110	90	100	91	99	126	116	105	109	109	109	99	105	100	105	91	102	120	87	124	147	93	91	110	104	102	90	120	125	114	95	112	102	114	107	97	104	96	104	84	105	95	104	124	114	101	107	123	106	103	127	114	102	112	103	108	112	109	116	93	93	103	125	72	83	75	111	102	110	95	118	103	105	95	100	95	115	91	100	114	89	101	105	93	87	115	86	114	99	117	98	97	114	116	121	102	102	115	117	99	109	106	114	110	103	100	121	98	92	100	120	104	112	119	113	106	101	100	104	103	101	106	98	98	107	92	118	106	98	107	97	102	116	91	108	99	105	101	91	101	106	108	99	98	95	103	118	102	104	112	110	82	84	105	119	122	111	102	91	99	128	107	100	90	89	98	83	92	91	93	102	108	109	113	109	113	89	99	110	99	88	93	81	97	113	81	106	96	117	103	103	101	94	105	105	99	95	89	106	93	103	115	111	105	103	103	91	93	111	112	89	91	71	107	96	116	101	114	83	102	97	106	135	86	98	94	99	104	122	98	108	106	101	99	74	89	98	87	111	103	73	78	111	111	101	96	85	91	94	87	103	79	67	96	96	81	77	95	100	101	90	102	124	102	79	110	96	71	94	88	87	95	89	107	82	92	113	116	97	76	66	97	73	92	89	100	78	75	87	120	106	103	83	116	100	110	62	105	97	96	90	106	99	86	92	87	124	86	86	92	107	101	118	95	100	81	106	108	109	101	95	92	108	103	90	70	106	93	83	93	96	97	78	85	106	64	98	83	95	99	80	102	108	100	90	107	95	88	90	87	95	86	84	101	67	126	93	108	92	88	98	72	107	79	99	97	76	105	86	108	97	98	85	71	104	97	67	76	93	117	88	96	84	42	97	97	94	72	80	90	101	87	96	95	102	113	127	111	111	117	81	123	92	84	100	90	85	106	103	108	82	77	92	48	76	101	108	81	106	94	112	92	99	75	78	93	81	101	62	101	90	79	88	81	58	110	107	100	102	106	67	100	116	94	108	103	100	75	100	84	95	88	79	116	84	71	97	89	119	86	101	84	75	105	101	106	102	93	89	77	110	118	99	85	90	103	86	84	89	100	90	70	93	87	84	66	94	112	79	66	101	93	73	85	86	117	111	102	76	92	71	101	93	83	109	61	99	71	104	90	110	94	67	97	110	100	87	100	61	91	113	103	94	98	72	106	93	105	115	101	71	96	119	113	121	75	81	107	95	114	108	124	68	77	75	96	77	89	84	106	83	118	111	68	96	100	107	61	88	91	107	80	98	105	95	94	114	115	116	101	87	107	108	94	84	85	141	111	113	96	112	98	73	96	97	110	92	108	89	71	85	67	97	95	78	89	101	103	105	80	105	100	95	89	101	91	86	94	91	79	103	101	71	74	97	101	113	101	104	101	110	87	112	67	59	95	67	82	86	88	129	84	93	72	95	89	121	88	97	86	69	96	115	101	101	90	102	98	95	114	78	63	97	150	82	67	93	76	104	81	112	107	102	94	96	94	88	123	98	101	81	97	89	94	81	80	91	108	93	114	94	92	91
PROM1	342	179	135	133	135	135	135	129	130	139	138	128	134	130	117	128	125	122	138	132	116	130	128	131	126	130	137	121	129	135	125	128	118	121	126	125	121	124	128	127	125	134	115	117	62	124	125	116	145	123	139	126	122	125	122	119	126	129	125	131	120	122	127	127	122	123	121	124	129	139	128	132	130	122	128	121	123	140	119	124	128	132	116	123	118	126	129	119	127	117	137	126	133	126	118	101	129	134	133	120	123	127	121	127	123	138	125	123	129	120	132	124	129	124	124	111	128	134	132	134	149	120	119	125	111	132	133	134	123	127	130	126	139	116	120	122	146	123	124	128	140	151	120	125	115	129	124	121	125	120	101	124	125	131	116	119	136	135	131	127	127	139	112	129	133	127	126	137	119	133	126	119	144	123	122	131	118	127	121	125	122	126	137	115	149	126	128	128	120	122	128	124	121	132	124	120	124	129	126	126	125	130	122	140	131	127	132	125	120	120	132	125	123	127	119	125	140	131	116	122	127	127	126	120	119	121	120	119	124	139	125	102	128	131	133	125	121	121	132	132	130	123	115	140	122	123	119	123	126	131	115	131	123	116	121	122	123	129	121	125	127	125	124	123	122	122	111	128	125	120	133	127	117	143	123	137	128	119	133	129	120	76	118	132	127	118	123	130	130	129	133	134	118	94	106	122	119	126	133	125	120	128	130	134	127	123	117	128	124	132	124	120	120	122	122	133	127	137	123	128	128	140	131	129	141	127	117	139	123	123	122	138	124	115	128	131	126	147	141	127	129	128	128	129	130	151	130	124	123	137	133	137	124	134	127	124	128	125	122	145	136	127	127	124	125	136	136	121	124	134	125	131	116	134	125	82	138	123	131	127	146	117	124	121	137	77	96	119	144	117	129	124	117	85	121	126	137	136	120	133	121	125	114	131	137	128	132	125	121	121	122	115	126	131	128	118	133	132	125	126	117	125	139	124	123	128	126	129	127	142	117	120	131	130	120	123	141	125	135	134	144	128	134	115	135	124	120	116	130	133	124	127	129	127	125	130	126	143	130	118	123	122	129	128	128	125	132	123	103	123	122	62	116	124	126	134	132	128	127	87	119	121	122	117	118	128	127	142	125	124	122	133	127	117	117	121	129	129	133	125	126	120	121	123	130	126	135	121	132	141	136	124	131	121	131	123	123	125	138	129	132	136	121	128	126	134	132	124	122	122	123	121	123	118	122	115	79	116	127	126	128	128	141	134	131	129	124	127	131	130	142	124	129	137	119	143	131	131	131	134	137	136	147	134	130	142	137	128	126	132	131	135	141	139	129	140	132	127	127	131	138	132	128	119	130	132	127	136	130	143	127	134	144	135	133	139	126	126	129	138	121	121	118	129	142	129	125	119	125	130	143	127	137	136	123	130	129	121	140	133	126	127	137	128	130	140	133	129	139	126	126	138	139	122	129	138	126	146	131	149	129	138	129	139	144	128	127	143	131	139	140	134	124	132	143	140	133	132	133	141	133	132	129	142	133	132	126	134	140	140	119	131	142	128	135	133	128	128	147	149	127	126	136	138	128	127	150	147	136	132	151	138	143	143	123	138	134	137	135	137	135	127	131	136	129	144	143	132	131	142	146	131	138	121	134	128	146	148	131	146	134	139	135	137	136	140	123	133	145	144	134	128	142	141	150	134	134	122	130	135	136	139	131	142	139	134	137	124	140	149	136	127	136	129	126	128	131	132	148	126	125	145	123	140	143	133	136	138	139	130	141	149	135	123	131	127	141	154	133	144	137	128	140	124	138	149	127	131	135	131	123	125	131	140	135	130	139	134	137	132	120	140	140	139	127	126	142	132	134	140	145	123	148	137	132	129	133	146	132	126	137	140	123	133	126	132	135	137	124	116	133	128	136	122	139	140	123	131	129	141	151	137	140	136	151	137	126	132	138	130	130	140	147	132	134	132	149	142	137	125	132	155	135	125	139	129	156	135	123	134	134	151	128	136	144	134	132	129	126	133	128	130	125	123	138	133	131	128	130	130	124	131	130	130	156	129	135	132	130	129	152	135	147	138	120	117	136	131	123	128	124	131	131	126	144	147	140	144	121	129	120	134	133	146	115	130	112	139	142	123	121	145	128	146	134	119	134	134	118	145	134	139	136	128	124	135	126	130	145	144	137	138	136	134	141	133	139	132	133	133	126	138	134	136	139	137	137	123	129	126	133	141	128	142	137	120	132	162	127	144	125	156	137	132	145	127	137	143	127	140	137	148	135	141	126	140	141	129	142	133	135	131	135	126	125	142	128	132	128	127	137	132	124	127	133	135	121	135	131	130	127	132	144	129	132	124	146	120	137	146	130	134	136	130	129	135	130	134	138	124	134
PROM2	105	375	183	167	183	185	181	201	189	184	171	191	194	197	188	183	182	184	192	188	191	180	193	181	188	179	192	191	183	194	176	188	184	173	188	200	188	187	209	193	174	188	179	189	204	187	192	181	176	185	164	190	187	187	188	182	181	175	183	168	190	188	189	185	184	182	181	183	191	194	177	197	191	186	166	187	184	176	187	194	182	209	182	175	184	192	186	179	182	176	185	183	166	182	185	195	189	189	182	182	183	187	184	178	180	173	184	184	183	182	183	189	191	183	184	184	182	189	191	175	179	187	191	185	210	191	191	185	187	175	185	186	194	186	187	181	181	169	180	188	207	186	188	183	178	193	170	157	191	186	215	189	188	189	185	189	179	177	191	201	185	199	180	183	197	178	194	178	181	178	185	183	189	151	186	181	214	183	167	181	187	179	192	185	178	193	186	188	185	180	174	194	176	199	202	188	183	193	179	184	187	181	184	189	187	183	179	177	184	190	176	176	176	156	182	198	181	184	186	191	182	186	181	189	189	169	178	195	183	191	175	183	186	187	192	188	190	184	179	175	188	185	184	180	191	193	185	178	149	181	183	198	190	189	184	161	190	181	181	186	186	185	185	176	183	182	177	181	174	182	187	193	191	177	171	179	185	181	182	178	192	203	173	186	190	177	185	169	155	181	174	190	186	211	191	184	197	186	194	159	185	175	195	192	183	191	181	176	190	181	181	183	175	197	182	186	200	191	183	184	187	182	197	191	172	193	177	192	197	187	187	174	199	187	184	185	190	185	196	184	181	184	207	148	193	190	184	181	180	186	184	164	187	184	171	184	193	183	180	169	184	169	184	184	162	175	179	175	164	182	196	202	179	173	180	211	184	177	188	182	182	161	183	188	187	211	190	176	199	176	191	192	175	220	177	170	175	170	183	181	180	184	191	166	197	180	185	183	180	190	190	183	196	188	188	189	195	189	187	180	190	182	184	172	186	190	171	187	187	188	182	182	180	183	190	176	182	181	183	193	185	188	183	182	183	193	179	178	184	179	172	173	182	183	172	185	167	167	205	183	184	182	188	187	177	191	191	175	187	188	183	203	181	182	189	188	172	189	179	209	185	187	180	175	188	198	193	191	179	185	179	195	188	183	175	174	184	193	186	189	191	196	192	167	182	195	189	187	186	183	180	184	189	169	195	173	183	170	160	180	182	170	184	178	183	191	192	180	183	172	194	175	165	183	196	178	191	181	179	183	185	187	184	187	181	185	184	180	188	171	189	173	185	176	187	193	182	192	179	167	193	181	183	182	203	174	186	186	194	178	189	168	189	195	190	179	181	184	186	176	178	188	183	186	189	187	186	185	199	180	192	191	188	192	186	196	184	178	182	186	184	183	181	181	187	186	185	194	187	181	188	189	191	186	205	188	195	200	188	187	181	185	176	184	177	186	191	185	177	184	187	187	175	185	176	186	175	193	186	195	200	186	189	197	181	185	185	203	197	175	195	193	183	181	183	191	186	176	173	184	195	186	173	195	177	194	200	185	191	159	191	183	181	181	183	187	187	180	193	201	190	184	198	184	197	184	208	181	195	183	186	176	190	180	179	193	181	184	185	185	187	191	191	185	173	186	177	183	181	179	190	178	184	170	191	192	190	188	184	188	183	185	182	191	184	190	191	184	180	175	198	190	190	187	185	185	205	184	186	182	184	184	184	178	195	186	180	189	170	191	185	186	172	179	180	186	184	187	186	184	194	186	173	196	192	188	165	181	187	189	188	171	181	181	174	201	155	182	193	184	183	187	189	183	190	159	187	198	186	180	185	200	194	192	182	183	180	173	182	193	191	181	191	183	186	189	184	179	168	192	188	157	186	181	172	186	179	183	190	183	196	186	176	186	182	177	190	184	186	190	168	191	193	193	178	189	183	191	184	179	192	186	181	193	181	189	182	188	191	187	183	210	187	179	194	184	189	196	182	186	161	192	173	190	193	188	190	187	190	182	180	183	186	176	187	186	192	178	180	188	188	192	178	177	190	186	192	197	188	186	189	190	184	198	193	190	190	175	194	162	189	184	194	190	182	193	187	183	185	200	176	187	188	163	166	187	196	175	173	190	195	185	186	204	181	187	180	201	196	189	181	191	190	186	183	180	185	186	183	185	181	186	152	186	176	189	187	187	192	192	189	176	186	189	183	187	179	186	195	174	186	190	197	184	182	178	188	187	186	184	195	192	196	180	187	179	185	192	179	187	187	178	191	178	190	198	191	186	183	194	188	190	187	189	190	189	172	192	194	179	181	180	190	193	187	197	174	182	194	186	172	188	191	194	177	189	186	185	199	188	186	184	181	184	196	183	178	184	189	202	192	191	180	189	188	197	183	182	195	178	186
PRORSD1P	272	302	106	149	201	192	181	153	158	207	145	169	146	166	165	165	112	143	183	173	187	82	185	196	119	119	119	162	125	160	147	139	124	113	132	148	144	165	164	105	151	139	144	154	111	141	163	123	156	127	186	123	174	156	146	120	153	104	138	135	175	187	123	173	134	154	168	107	155	202	149	210	170	152	130	109	155	160	151	135	164	150	122	148	134	139	245	137	139	119	122	138	181	146	128	139	187	162	128	169	138	159	137	175	149	127	206	118	168	130	151	156	173	157	121	132	134	179	118	224	143	142	132	194	197	190	196	139	156	134	172	130	98	132	130	128	138	108	147	131	138	102	123	161	116	143	143	147	105	189	169	181	178	120	188	114	192	188	199	167	158	117	149	210	146	132	163	165	195	126	147	128	114	212	115	170	179	211	198	181	180	117	202	174	156	112	147	143	135	145	157	167	141	191	131	120	167	156	129	126	117	106	185	126	172	170	119	199	116	148	194	146	93	140	135	143	190	107	147	143	166	126	154	132	91	150	130	119	148	141	163	166	122	159	216	174	179	215	111	128	189	165	144	185	136	124	176	102	174	197	198	239	150	142	133	166	163	149	153	158	165	147	129	161	172	189	129	168	102	156	118	181	108	147	156	146	140	174	149	172	145	136	169	128	138	164	134	138	207	130	195	140	147	104	135	131	116	112	123	173	99	115	103	176	121	134	123	167	113	185	104	122	140	121	145	127	171	131	142	156	136	140	115	137	193	130	130	106	236	170	120	129	134	168	128	142	71	93	121	182	138	158	141	171	143	162	196	137	174	133	120	233	145	157	124	146	122	132	199	150	126	124	145	145	163	139	183	152	155	99	132	117	142	161	142	126	98	147	138	150	176	150	119	111	161	163	212	193	141	165	134	154	134	86	181	152	211	136	106	210	115	143	136	177	128	203	186	130	161	176	136	112	122	112	164	119	144	188	209	153	125	154	191	128	145	166	110	188	130	146	127	69	131	119	138	149	119	126	118	153	125	135	178	144	133	111	151	119	109	202	143	138	114	122	134	131	191	114	202	122	163	135	160	130	146	155	125	172	183	130	122	102	129	113	114	168	175	157	146	48	118	113	134	116	134	129	154	173	156	113	126	149	190	134	128	148	152	146	172	136	172	120	153	151	140	159	142	123	130	95	116	110	150	162	168	153	143	137	118	142	198	108	140	103	112	113	187	111	128	138	179	176	172	122	118	103	69	113	106	119	201	147	102	191	142	159	140	166	167	169	131	179	144	177	137	122	186	193	208	234	122	204	198	213	187	132	142	130	153	240	152	253	194	103	121	200	180	156	136	175	200	169	174	189	212	219	141	232	116	160	183	158	108	103	149	173	164	137	216	164	150	156	221	148	171	221	147	178	158	221	156	217	240	125	127	131	129	126	142	179	183	178	165	177	177	189	193	191	203	142	162	132	202	202	183	220	123	208	200	118	224	191	194	183	189	210	186	212	127	112	229	183	168	198	194	151	122	213	156	129	191	182	201	112	124	169	123	164	131	238	195	180	186	156	125	166	200	179	125	186	118	205	120	192	127	173	129	216	154	216	126	195	192	103	186	130	167	216	210	144	126	199	111	140	172	173	188	165	224	215	202	173	113	164	206	183	123	156	217	153	157	179	122	208	140	191	195	189	218	143	127	180	137	183	127	174	120	200	126	209	130	193	142	142	108	111	181	150	199	235	146	176	161	187	158	183	211	176	220	148	182	178	137	172	225	150	182	189	209	203	231	170	126	138	193	204	241	168	210	190	202	193	147	187	162	133	152	164	184	171	160	154	223	155	217	145	141	208	194	229	179	207	181	229	212	151	204	131	178	145	186	237	141	105	234	120	151	192	152	188	239	207	141	136	219	179	152	186	156	166	229	143	238	173	219	159	210	153	170	198	109	128	132	90	99	124	190	225	127	143	195	182	219	151	176	216	207	246	151	215	239	190	250	149	145	186	185	186	229	125	212	204	151	170	123	216	156	205	145	220	195	224	134	135	189	113	190	172	175	159	191	128	162	248	159	171	125	147	206	160	187	200	217	246	98	131	114	147	169	189	213	118	204	189	173	234	175	171	159	170	198	150	121	229	159	189	93	255	144	203	186	195	165	130	185	158	207	202	152	178	175	155	179	173	194	193	186	127	159	172	97	154	229	181	117	177	187	130	139	223	214	176	203	191	198	177	213	128	167	181	108	173	244	205	124	207	139	194	139	111	181	171	180	120	142	109	115	190	166	163	228	163	144	127	149	204	172	149	106	211	69	143	176	164	146	157	188	163	182	153	253	108	123	146	215	177	199	178	138	139	213	141	175	183	160	140	138	206	185	102	212	155	169	170	208	174	113	132	204	146	230
PROS1	390	69	135	134	130	137	127	121	122	139	127	124	126	124	136	122	134	135	129	133	115	105	137	132	128	130	147	125	155	143	125	158	147	137	146	145	132	125	124	128	140	145	139	144	85	142	136	116	130	135	143	129	119	129	136	158	130	113	122	142	111	132	98	131	120	125	123	107	125	136	135	141	143	161	140	144	132	125	120	143	118	117	122	132	123	133	133	117	127	151	108	140	136	135	132	120	141	159	119	119	130	144	146	132	123	122	133	143	132	131	123	133	124	126	131	103	149	127	125	135	116	116	133	120	112	144	142	130	130	114	129	127	119	149	125	132	97	146	121	135	125	148	137	143	112	138	143	143	143	120	66	119	134	136	131	137	128	125	129	155	160	125	147	143	127	122	135	140	142	138	125	122	135	122	134	140	98	133	127	134	143	131	132	122	165	149	124	134	136	119	144	121	122	124	123	132	143	150	134	120	146	138	130	141	145	128	169	128	123	135	123	139	125	136	117	154	142	133	120	125	135	146	132	128	126	151	131	137	117	128	124	126	131	142	118	127	128	128	148	106	130	133	139	120	134	137	138	121	121	153	151	115	136	123	137	139	130	137	114	136	140	141	140	132	116	134	123	130	155	141	118	141	130	115	141	123	142	118	148	135	136	91	133	124	136	116	112	147	141	142	130	121	121	78	122	128	128	155	134	147	116	112	170	130	123	132	124	138	112	118	114	125	143	145	132	136	130	128	124	128	124	138	125	125	109	141	130	140	130	133	141	135	128	122	123	150	137	144	116	117	118	134	133	144	131	133	117	119	140	130	132	119	130	127	139	112	134	130	125	109	137	142	135	127	134	129	134	146	142	122	130	86	121	152	146	91	148	150	139	123	126	144	137	115	154	95	127	134	133	117	131	136	138	93	154	177	128	121	117	131	135	119	129	135	128	140	118	123	131	123	129	122	119	127	146	136	133	130	149	138	133	136	121	114	133	144	126	137	110	129	120	121	130	135	140	111	141	114	120	134	134	138	121	125	125	141	129	132	130	151	139	135	129	146	124	124	141	140	153	130	130	114	144	125	120	128	140	142	126	121	118	63	117	120	111	158	145	141	132	116	150	152	132	118	123	126	126	140	134	132	113	155	128	132	130	124	144	134	125	122	132	126	140	148	118	126	127	133	133	157	125	127	147	138	120	143	138	108	135	127	132	115	111	147	142	119	129	128	141	136	151	125	128	135	139	135	77	136	130	170	132	116	130	130	153	132	124	140	129	147	132	128	149	145	135	152	139	142	123	120	149	130	116	129	110	153	135	141	115	130	128	146	120	149	131	151	157	165	156	137	147	129	134	120	157	145	141	119	169	141	129	122	133	119	127	138	108	127	146	133	160	149	160	142	138	117	137	111	136	135	136	142	131	141	100	134	155	135	142	131	112	139	128	122	132	131	147	123	128	150	133	157	139	130	128	140	137	127	155	134	131	140	132	136	115	155	135	125	130	148	132	139	126	129	112	159	152	138	142	133	153	126	130	135	148	108	153	130	147	138	129	122	130	114	132	142	136	126	127	118	127	140	128	162	134	129	103	137	127	127	118	148	134	127	129	141	117	145	127	132	137	106	148	129	146	141	114	138	131	119	136	131	138	127	137	122	131	142	137	117	154	140	135	137	83	140	146	139	121	132	130	128	132	129	136	132	156	129	110	175	128	144	130	160	136	107	118	140	139	117	128	136	132	147	128	121	128	135	109	127	128	142	137	145	90	127	153	163	124	123	139	135	129	141	165	134	154	138	135	122	108	121	139	144	105	151	114	151	112	121	130	148	125	106	132	136	132	127	130	132	131	116	132	114	117	142	123	125	150	135	131	157	156	109	131	114	137	133	132	125	102	135	131	143	124	127	140	124	150	115	128	140	111	125	137	138	137	127	137	103	162	126	134	134	149	122	119	137	143	133	137	142	113	154	119	132	123	127	137	139	127	125	125	112	152	127	128	131	141	145	122	139	161	134	125	129	99	142	136	119	134	125	133	116	136	144	136	133	144	142	149	155	128	109	136	122	128	142	136	97	103	112	112	134	115	118	154	168	135	118	169	130	142	150	132	154	124	139	142	147	113	143	161	123	127	137	150	129	139	132	131	127	136	130	132	139	125	142	151	123	145	142	138	135	138	125	141	119	137	102	147	131	122	124	155	135	125	127	135	149	128	136	141	143	143	143	146	126	134	125	134	124	128	127	147	143	124	138	130	168	126	79	140	159	126	84	140	164	117	130	133	119	139	144	139	129	139	126	143	132	137	132	140	115	141	142	151	124	139	133	129	106	126	162	119	117	131	137	121	132	133	121	137	135	129	117	140	129	116	156	138	128	144	125	128	155	130	141	142	120	131
PROSER1	283	271	177	175	179	181	177	173	183	173	175	194	178	181	181	181	182	176	184	174	183	176	180	173	179	177	177	188	171	178	178	176	172	174	175	182	178	183	190	186	162	186	181	189	182	179	185	186	174	182	165	190	178	185	183	172	186	173	182	178	172	182	184	176	189	178	175	183	187	174	172	183	181	179	171	175	173	161	185	180	177	183	173	172	186	183	168	180	178	171	170	177	165	181	178	189	184	177	180	187	177	167	183	166	181	170	185	185	181	171	172	181	183	175	182	173	178	177	189	167	164	188	186	179	190	177	186	183	180	178	170	184	185	171	184	178	183	179	181	167	190	185	180	179	185	182	174	166	190	192	191	180	185	189	175	176	178	173	183	186	166	176	179	177	189	180	182	169	177	177	176	175	165	160	183	184	194	181	173	172	180	171	175	173	167	185	190	179	185	178	167	178	184	185	186	185	180	184	178	186	184	173	177	175	177	173	165	180	187	185	167	182	176	166	186	182	173	173	183	185	176	186	179	177	187	166	177	172	177	181	173	179	184	174	176	183	179	175	172	168	177	184	191	179	183	179	182	175	154	175	180	174	168	185	175	173	184	175	181	182	180	171	176	174	184	185	184	176	175	179	181	185	185	168	170	176	178	177	172	174	188	192	167	175	180	170	186	164	158	182	171	179	184	188	189	176	186	173	187	157	182	168	183	183	173	186	166	174	175	176	171	181	181	184	172	183	183	180	176	185	187	177	183	186	165	180	176	180	183	186	188	178	181	182	184	177	173	181	173	180	180	169	191	158	178	171	184	173	174	181	175	166	180	182	169	181	184	187	178	174	179	171	183	182	172	173	187	179	170	183	184	181	182	166	189	207	173	169	178	175	174	173	165	177	173	194	189	172	181	176	179	182	177	191	177	175	168	167	185	176	169	180	187	173	183	172	178	181	175	181	180	191	186	181	179	182	180	178	174	176	181	176	160	168	180	187	175	178	182	173	184	188	180	166	186	172	183	184	178	190	181	177	173	176	170	177	180	172	182	176	180	179	189	177	172	176	173	164	185	182	174	180	178	175	179	190	182	175	188	190	186	198	199	182	187	181	173	189	175	194	192	182	181	187	184	185	185	180	179	181	175	174	190	185	172	177	178	186	180	175	185	190	184	168	181	192	181	184	182	176	172	182	178	169	185	177	172	174	171	175	161	166	184	172	190	171	178	172	181	175	181	178	167	183	182	179	186	185	170	186	171	165	176	179	174	178	180	176	176	170	180	170	175	170	184	180	172	178	173	164	189	163	173	167	186	166	174	180	179	165	179	166	175	181	175	169	167	173	184	170	167	179	175	177	175	174	181	170	192	169	181	176	177	177	177	178	173	184	170	173	175	178	169	172	172	166	170	183	182	172	175	174	181	172	196	176	190	191	178	176	179	173	166	175	166	175	172	178	174	177	176	181	169	182	177	175	171	174	173	179	193	176	180	181	167	172	182	178	181	174	175	182	172	178	164	175	177	167	169	176	178	179	175	183	175	184	197	185	181	152	184	178	176	167	182	182	173	178	178	184	187	167	179	163	181	169	185	172	177	176	178	167	171	170	174	177	170	170	174	180	176	177	178	174	164	175	168	174	172	166	174	164	174	174	179	184	177	173	173	185	181	177	175	178	170	172	182	174	162	182	182	180	180	169	177	170	199	180	177	176	175	174	179	177	185	192	169	180	161	168	171	179	168	171	181	175	177	181	177	177	184	176	164	186	180	180	166	175	184	172	179	166	177	172	175	179	153	166	183	178	180	178	170	173	177	162	189	180	177	170	174	187	175	169	173	175	179	169	170	176	177	171	177	181	176	183	176	174	153	179	170	162	175	175	156	173	172	172	164	168	185	181	178	179	173	173	177	180	186	191	163	171	178	179	169	168	174	178	175	172	180	180	172	170	175	175	166	172	180	181	174	187	171	180	175	172	160	171	176	169	168	174	176	184	180	190	182	171	175	174	167	170	177	170	173	173	180	169	174	171	172	179	176	183	178	178	188	181	176	178	181	174	177	183	180	174	183	168	175	167	179	168	179	177	179	180	175	185	189	187	174	181	171	173	164	165	183	171	166	195	178	182	183	185	174	181	175	188	173	178	173	179	183	174	174	180	178	168	177	173	174	180	161	175	172	177	178	170	180	180	184	172	173	172	174	178	172	181	176	164	171	173	175	176	167	168	170	179	181	180	183	184	178	170	170	168	174	175	173	182	183	179	177	178	173	191	177	169	180	175	178	182	172	176	181	171	169	175	190	171	168	172	183	180	182	177	164	167	182	168	165	186	191	182	172	172	175	175	184	174	171	177	179	174	186	178	173	176	176	189	181	176	169	183	184	176	172	179	171	172	180
PROSER2	360	212	92	107	85	77	100	103	61	71	107	63	93	81	92	81	79	90	68	68	72	57	87	71	77	67	72	91	80	87	90	94	91	73	63	100	86	84	90	50	120	94	82	97	50	89	57	70	96	90	133	77	76	79	102	79	76	48	84	103	81	99	88	97	84	82	92	65	85	81	101	116	110	61	107	78	102	66	69	93	75	93	104	109	79	88	96	85	101	78	78	82	118	103	81	71	89	92	90	88	91	112	86	109	102	97	83	90	71	81	78	92	85	89	87	62	109	76	90	117	90	71	96	74	69	89	92	88	92	81	87	100	70	83	92	95	76	87	84	75	90	95	106	94	79	93	108	123	61	107	61	101	80	98	76	101	91	103	84	97	102	67	90	115	97	87	83	85	95	94	85	89	87	116	76	72	53	89	113	76	94	56	65	87	94	57	88	102	75	84	111	99	85	76	86	89	94	91	98	94	94	108	66	90	106	86	118	79	89	77	80	89	93	93	85	86	111	67	70	103	94	90	86	82	69	104	84	100	111	89	91	86	96	68	69	83	90	93	77	84	100	90	89	96	84	103	84	78	134	99	87	92	93	69	77	116	77	95	103	93	88	89	81	96	98	85	86	87	94	98	75	85	108	69	98	94	69	93	73	90	89	65	64	93	90	72	75	62	135	99	105	75	82	61	96	97	61	85	83	139	129	86	81	72	72	86	95	86	80	75	93	83	87	86	88	90	104	83	56	75	86	75	80	67	114	102	108	66	99	65	92	95	84	85	73	99	86	99	102	75	59	107	105	135	65	93	55	94	97	79	72	96	92	73	79	97	84	67	89	83	93	73	79	100	108	93	84	88	104	73	79	64	67	77	90	52	66	99	98	111	86	132	95	102	101	72	95	104	81	81	86	93	90	48	83	89	92	95	66	90	77	94	79	110	96	100	85	80	112	97	90	81	82	79	83	100	113	97	77	86	86	73	75	87	97	91	102	77	79	79	66	85	84	98	100	69	85	78	73	77	100	70	102	99	50	82	81	101	76	96	97	87	85	71	67	91	98	102	78	98	100	89	84	88	108	74	58	101	69	73	82	47	88	85	90	83	98	92	87	50	75	67	71	81	92	105	72	100	89	73	94	75	84	93	83	84	83	96	89	92	67	71	96	122	83	94	89	81	83	104	77	81	98	103	89	91	83	76	108	96	91	109	72	92	108	81	115	100	84	102	88	86	91	98	102	52	44	50	67	108	111	92	108	92	88	81	87	98	98	97	95	103	105	75	84	92	87	84	94	129	82	109	96	96	73	102	93	92	103	87	82	123	83	93	89	67	90	87	86	127	108	78	91	86	91	81	102	97	76	101	82	94	69	80	105	87	94	87	97	93	100	97	112	101	90	111	93	83	90	88	80	92	76	92	81	91	93	91	84	96	90	100	89	91	92	90	97	80	93	100	89	81	103	87	103	99	115	102	101	82	72	94	85	97	95	86	83	104	100	98	84	93	89	95	102	116	86	103	78	99	93	105	102	79	95	103	102	87	99	132	93	98	112	87	99	99	94	90	86	97	91	115	73	114	114	95	98	103	87	90	97	69	102	107	93	73	89	113	75	109	96	90	83	93	109	100	85	105	109	81	88	102	90	105	80	86	91	87	129	65	96	48	80	82	110	85	100	99	96	106	73	85	108	73	59	93	97	102	117	120	79	98	90	89	81	86	84	92	115	84	83	89	101	104	103	98	104	91	81	97	81	99	120	91	87	90	117	106	95	53	93	116	98	92	95	77	141	89	97	82	106	79	86	81	97	120	105	104	87	104	91	113	92	89	97	100	92	92	105	94	93	80	90	112	104	91	86	67	108	79	97	126	88	102	142	84	92	90	85	101	82	92	75	100	94	89	98	83	91	82	98	91	104	98	95	105	106	93	88	96	105	90	85	101	119	105	80	93	81	91	102	108	113	97	86	108	72	73	81	110	122	106	109	71	94	89	96	79	111	75	76	103	89	88	79	103	89	96	104	93	78	79	88	101	118	92	98	86	98	77	95	100	98	72	76	97	81	92	92	168	108	75	105	98	73	85	97	96	86	93	108	93	86	115	118	112	87	112	109	101	84	101	97	73	79	83	93	111	86	83	97	91	69	90	52	99	86	103	108	80	92	105	142	92	97	109	99	95	87	98	79	111	92	106	88	93	92	97	89	92	102	93	87	98	102	100	99	76	96	104	100	88	98	90	94	96	112	116	97	86	85	103	83	93	87	85	103	88	106	80	100	99	98	71	104	95	102	83	59	92	70	93	91	81	88	88	109	95	87	87	113	103	85	80	72	107	97	83	95	92	103	96	100	97	81	90	106	90	103	95	89	85	99	88	93	100	75	97	96	99	115
PROSER3	313	349	96	98	107	72	105	80	95	101	106	92	71	95	86	100	100	89	101	87	72	111	102	109	78	83	114	84	92	72	83	83	78	90	115	95	75	81	91	83	130	84	82	77	33	81	72	79	116	99	112	82	85	78	80	88	72	88	78	94	77	101	80	79	76	100	87	77	77	91	83	90	90	85	78	103	99	100	83	85	99	73	87	118	76	88	96	77	74	62	93	88	97	77	99	84	91	88	101	76	99	99	76	92	94	75	89	88	80	99	101	80	84	88	90	83	82	118	103	110	126	76	59	87	42	72	69	94	79	78	98	89	108	83	89	81	104	76	71	102	81	89	112	98	86	83	90	100	100	98	33	90	101	90	95	91	119	88	85	92	93	95	88	103	98	81	98	100	87	90	72	85	85	116	100	97	0	77	94	85	101	102	109	87	79	84	90	73	81	83	87	83	101	95	87	75	79	90	90	93	91	106	75	89	110	114	116	97	77	86	101	86	94	107	73	83	105	97	93	82	77	92	95	67	107	89	80	96	71	108	86	69	80	104	90	92	91	79	102	93	94	80	76	104	95	75	94	80	99	101	79	93	86	86	93	109	82	79	81	79	74	87	86	75	96	86	80	86	89	80	87	78	109	108	87	87	78	89	92	99	88	0	113	94	101	88	101	102	117	83	107	105	75	42	75	86	73	97	93	89	116	114	84	101	91	92	94	87	99	87	92	77	82	52	101	89	95	94	85	96	83	79	95	94	100	75	87	98	85	80	85	90	100	72	90	82	99	64	100	96	79	86	97	108	106	76	112	74	86	99	93	98	50	96	82	85	89	94	97	113	91	122	101	75	95	92	86	82	112	101	103	66	68	95	86	57	94	102	83	100	95	112	93	98	95	28	78	88	114	82	81	79	84	14	86	98	86	121	93	90	92	82	81	98	83	73	85	64	80	89	85	75	100	97	87	109	109	98	88	87	84	108	83	100	79	79	91	78	75	95	88	103	92	114	88	86	73	92	94	83	79	89	103	88	99	86	77	81	109	129	95	73	67	84	105	77	80	96	88	89	79	78	102	100	96	101	102	96	63	90	75	33	72	79	98	86	111	97	104	72	103	100	71	90	72	67	77	103	85	84	90	89	104	86	95	89	101	99	104	68	97	106	80	112	81	93	91	85	89	74	121	64	67	88	72	86	93	88	124	88	77	108	95	96	97	81	69	84	83	95	77	97	85	88	105	109	50	114	102	101	124	95	107	123	102	117	89	105	97	59	101	104	115	91	65	108	92	112	94	123	69	121	93	102	89	118	97	87	81	105	95	130	99	101	77	110	94	74	88	99	110	121	99	98	82	98	77	103	53	89	102	89	119	96	119	96	69	82	89	117	80	84	108	123	106	125	109	96	66	97	123	100	110	122	53	102	83	111	95	86	77	106	120	84	117	69	129	96	112	81	102	93	102	100	81	105	110	123	101	111	99	118	109	119	75	82	89	108	77	122	121	67	97	80	129	82	96	120	96	106	128	88	98	117	98	95	106	71	105	139	80	81	112	108	108	81	92	106	93	119	84	109	93	111	101	99	82	123	83	103	92	92	99	108	103	107	88	96	100	104	85	93	87	104	100	111	107	102	96	86	101	104	108	79	113	82	69	93	102	103	99	101	107	104	91	98	83	111	101	75	86	86	95	108	110	128	108	80	134	112	82	111	83	105	93	77	109	99	108	101	111	106	102	93	72	106	88	83	103	77	105	104	87	104	117	101	105	107	90	114	125	132	105	78	85	90	120	97	118	114	85	95	95	83	94	109	91	98	90	116	104	98	107	85	105	103	61	97	126	108	88	104	90	98	113	105	78	99	120	112	130	105	131	66	108	87	98	105	93	101	121	124	86	89	82	77	116	110	83	72	114	99	112	83	129	123	99	124	96	121	94	129	116	113	81	114	91	111	92	92	120	95	124	74	83	121	111	120	104	98	90	127	104	92	106	77	95	108	101	77	96	107	94	84	105	87	91	101	110	101	116	109	59	68	135	91	85	111	105	102	84	108	92	108	116	105	113	95	89	113	92	107	104	112	47	86	95	84	101	70	87	94	93	72	112	121	120	132	83	90	93	87	96	107	50	86	71	96	112	69	84	134	108	122	112	101	115	109	71	105	76	89	101	100	71	85	98	87	106	79	114	115	101	131	70	97	94	109	86	96	108	121	111	101	102	106	84	86	92	110	118	103	107	106	113	91	91	133	82	89	82	91	88	89	119	66	74	110	73	109	98	115	109	82	97	106	104	115	91	107	96	112	84	71	86	116	99	99	110	113	118	80	96	95	101	118	98	102	86	85	129	121	94	81	92	65	101	100	103	92	85	95	89	90	95	92	89	83	119	117	131
PROX1	346	164	134	128	143	151	114	159	138	143	124	131	147	154	153	152	139	154	136	148	138	148	153	142	148	153	156	128	139	150	148	147	158	146	135	149	144	148	156	143	130	143	156	166	159	148	149	151	132	141	138	153	143	150	145	129	148	148	153	125	160	140	156	148	154	141	140	146	147	138	133	140	143	143	147	146	133	128	148	146	145	148	150	151	140	151	159	137	145	151	131	140	133	144	151	140	149	154	124	144	151	138	145	142	145	147	145	147	145	146	138	168	146	144	150	150	146	132	140	142	120	143	138	148	161	151	162	146	145	130	145	155	141	128	153	145	137	140	136	143	152	154	157	148	145	148	137	136	158	163	162	145	151	144	146	147	135	135	148	158	137	149	149	147	143	142	141	139	153	144	141	160	138	115	149	148	152	140	132	139	138	121	146	144	151	152	137	149	141	137	143	155	145	141	156	151	147	155	130	144	138	132	137	137	143	150	157	146	152	147	158	155	159	136	151	137	144	142	146	157	145	144	142	153	145	155	128	149	138	152	140	152	141	148	151	146	152	145	142	132	143	136	156	130	150	147	147	153	134	150	127	156	143	145	149	132	132	149	139	152	149	140	165	139	147	148	145	149	143	148	137	144	151	110	141	135	148	126	149	145	168	170	147	132	144	133	128	142	141	142	144	148	148	158	159	142	142	146	147	135	148	121	160	137	151	156	144	147	146	141	138	145	147	167	140	154	159	136	153	140	140	146	142	144	131	157	131	141	144	153	153	143	150	158	142	157	139	152	147	134	148	139	158	125	146	156	132	151	141	141	151	145	158	143	130	148	137	145	153	133	147	148	153	146	138	133	150	144	138	146	163	158	147	125	137	160	133	156	148	156	127	137	150	145	158	171	171	146	140	146	149	145	162	161	146	143	143	129	156	140	128	146	153	146	142	148	140	151	144	144	149	149	150	150	129	142	165	141	165	141	158	153	146	151	143	148	144	158	145	148	146	149	144	138	151	147	152	142	150	137	144	151	137	145	146	140	139	144	141	136	141	151	149	153	151	154	154	135	156	146	151	137	174	153	130	141	152	143	147	143	149	163	166	147	142	143	136	154	142	167	170	153	138	147	152	144	134	155	138	141	132	152	145	152	157	139	146	141	134	142	145	148	152	133	139	152	146	150	148	164	133	155	139	136	151	144	152	139	131	142	139	135	151	135	152	151	159	130	141	139	146	140	132	154	149	155	164	167	113	141	151	155	154	159	166	156	147	156	147	158	156	159	147	155	159	161	153	162	150	148	162	160	155	158	156	177	147	143	159	149	167	148	157	162	164	149	144	155	156	151	147	154	146	162	166	161	150	147	151	158	166	150	147	175	170	145	145	149	148	150	153	154	156	162	154	151	148	158	164	158	156	161	146	160	164	165	156	160	177	148	151	169	155	157	164	151	150	162	148	153	167	148	151	155	155	145	151	139	145	155	149	160	162	155	148	155	166	152	161	150	149	144	140	152	153	141	160	155	143	149	157	154	159	159	159	155	174	154	159	153	158	145	152	162	161	153	166	158	152	153	162	151	156	157	168	162	151	145	152	164	152	154	156	162	145	164	154	147	173	139	157	154	170	168	147	163	135	148	156	145	159	152	144	154	162	160	156	153	152	149	154	141	161	161	139	147	164	156	159	148	150	159	153	153	138	165	158	144	147	145	154	147	153	151	164	168	159	156	145	141	158	153	151	146	144	174	167	158	160	146	162	145	149	163	160	162	153	154	164	148	149	135	144	155	153	162	143	156	154	158	157	166	154	147	135	155	172	143	160	157	159	161	153	89	149	146	158	139	150	152	162	156	162	164	153	158	135	167	159	175	166	135	146	153	135	160	154	168	150	160	143	164	162	158	158	155	153	154	159	165	140	166	153	149	155	140	162	163	155	153	158	164	145	156	144	155	155	164	168	152	162	164	155	156	150	152	145	136	168	153	140	146	139	159	150	155	151	162	158	167	159	164	161	159	144	159	154	147	143	157	157	154	138	163	156	144	159	171	143	174	157	152	152	156	140	163	163	143	158	132	162	149	152	161	134	157	156	164	164	147	151	147	160	152	147	154	135	147	149	165	156	143	163	160	158	152	158	152	153	153	152	156	181	151	160	161	153	155	154	157	148	151	154	167	143	151	164	164	156	155	149	141	154	164	137	163	142	162	149	152	153	155	166	155	144	154	158	165	153	160	175	171	177	154	162	156	157	154	159	155	146	161	140	154	149	149	164	161	148	164	152	147	162	158	156	146	143	161	168	150	147	153	161	166	158	136	162	163	151	167	145	149	155	141	154	160	154	148	146	132	159	165	156	142	171	148	149	155	136	144	145	156	149	155	156	154	163	148	160	153	152
PRPF18	240	194	149	145	150	148	150	161	145	149	144	147	145	152	155	154	156	146	146	146	151	157	156	148	139	148	149	149	159	157	154	158	146	144	145	145	154	153	147	149	140	153	148	148	126	153	134	152	135	153	133	154	151	153	154	142	151	142	148	138	147	164	152	152	155	147	155	158	147	149	147	153	148	157	152	153	153	155	157	155	151	163	148	139	150	156	147	149	162	156	147	153	147	152	144	138	158	146	154	154	157	148	156	155	157	162	157	157	158	150	153	149	150	158	158	135	149	143	151	131	136	150	142	153	139	153	151	152	151	150	146	143	144	146	147	156	140	148	153	154	167	148	147	155	158	150	147	156	135	141	118	146	154	150	148	154	149	149	160	149	137	131	149	148	149	156	151	160	157	152	148	152	155	137	155	143	121	150	134	143	149	147	142	172	132	140	150	146	148	152	154	151	150	139	141	153	147	146	146	157	150	141	155	144	143	137	146	140	158	158	143	156	142	138	137	150	152	140	150	153	154	150	159	150	144	145	152	151	155	145	144	155	150	150	149	147	154	154	145	149	150	149	157	148	141	154	159	147	137	149	154	146	154	155	158	139	149	162	150	158	152	155	159	148	153	154	146	160	150	153	154	145	137	147	155	142	160	143	153	152	149	124	138	143	145	151	139	159	136	151	146	147	155	134	144	152	138	146	153	143	145	143	146	148	145	152	153	154	141	156	143	149	161	135	149	139	156	154	151	160	150	148	145	143	140	154	151	132	145	155	147	155	145	156	151	152	138	154	132	145	153	146	156	132	145	143	147	158	150	154	156	148	155	152	155	142	151	140	149	148	151	149	147	156	144	149	157	157	147	153	151	149	153	137	151	128	140	153	151	161	150	152	152	157	156	139	143	152	141	157	144	153	136	120	159	151	151	147	155	136	161	153	145	143	154	157	151	164	148	149	153	154	147	145	147	158	145	139	156	148	156	135	154	162	145	163	154	159	153	141	154	149	146	146	155	153	148	151	154	131	151	155	155	151	153	148	158	153	151	150	158	153	151	156	155	151	164	154	138	154	151	146	146	143	156	148	150	162	153	150	153	127	146	158	145	151	156	148	150	131	143	148	140	157	158	147	147	157	155	143	146	150	159	147	157	154	143	154	143	148	146	158	155	147	148	150	148	150	146	157	133	157	155	150	155	153	152	154	122	150	156	147	153	151	149	144	142	143	157	150	147	148	153	152	147	146	127	142	146	155	138	158	152	155	142	155	151	145	135	147	152	154	151	170	148	146	150	149	157	144	152	165	147	156	144	144	154	154	145	152	152	140	151	148	158	142	138	145	149	154	152	150	168	145	155	146	149	154	146	149	150	156	152	151	151	149	151	161	159	150	161	159	149	165	163	149	154	166	167	146	155	151	154	150	154	156	152	149	148	159	151	147	158	152	143	143	143	147	163	146	139	152	145	150	152	160	147	144	152	136	162	142	143	148	164	157	146	149	149	152	135	151	146	161	149	152	163	155	154	148	173	161	157	155	149	140	163	149	145	154	148	154	152	141	149	165	158	162	143	161	150	147	153	153	146	158	150	140	148	160	144	156	145	162	157	143	151	160	155	144	161	146	150	150	151	144	162	141	164	141	152	144	169	161	152	153	140	153	151	150	153	137	146	150	140	152	151	152	155	153	151	145	145	161	134	154	147	154	133	148	144	152	142	143	145	151	159	157	150	143	158	145	150	154	156	165	151	152	147	150	152	152	141	142	171	154	156	143	161	142	150	133	154	155	148	144	154	149	154	135	165	163	156	154	159	130	153	145	159	148	144	144	150	156	150	149	154	158	152	156	166	151	161	156	158	153	150	147	144	127	141	142	141	142	151	154	139	146	152	155	142	144	148	154	162	155	154	152	152	150	137	143	153	150	138	150	159	143	154	155	136	156	149	137	151	142	165	152	151	156	160	164	150	150	137	164	162	154	149	158	127	140	142	146	138	156	153	157	153	152	153	149	154	159	138	151	154	151	155	151	155	173	153	160	156	160	153	143	135	146	159	157	164	145	141	151	148	143	157	125	145	138	162	152	150	167	150	156	134	157	146	147	147	147	124	146	143	149	141	153	147	136	150	151	152	153	146	166	146	150	157	151	148	140	146	150	151	156	154	151	165	149	126	153	157	150	157	152	141	144	148	146	143	136	136	157	153	165	154	151	156	156	158	146	153	145	158	148	137	140	147	145	157	141	143	156	151	147	152	147	151	146	142	150	140	153	157	149	153	139	152	148	157	149	153	152	152	159	161	151	153	143	153	153	156	149	153	162	148	162	145	153	163	150	153	144	143	139	134	145	146	153	145	159	155	153	137	156	150	159	148	141	152	155	140	158	154	148	155	140	154
PRPF19	210	281	163	181	165	151	169	155	163	166	176	168	152	175	171	171	177	173	171	163	160	156	178	162	157	168	151	165	186	172	173	158	153	179	169	165	165	163	178	144	166	173	175	173	174	173	172	158	164	175	170	158	161	172	164	162	161	169	159	169	169	172	159	165	169	171	170	164	168	167	159	167	166	169	170	152	168	138	173	171	171	149	172	163	166	162	159	163	155	157	153	171	164	165	165	174	175	172	174	163	166	174	164	174	175	186	176	179	170	170	169	159	169	162	167	151	158	173	175	173	169	168	186	164	159	167	167	161	169	166	157	164	166	166	168	168	178	157	162	161	153	167	164	186	165	164	160	182	152	165	163	165	175	172	160	180	161	178	166	166	180	157	164	180	159	168	168	167	171	174	156	170	157	162	163	167	165	163	174	172	184	162	154	157	171	158	171	166	170	164	169	160	178	164	164	174	167	169	169	170	161	159	180	162	175	168	159	174	165	165	160	167	159	179	178	165	170	133	169	170	176	175	180	167	172	156	162	159	171	173	177	173	172	149	178	170	163	168	158	163	164	171	178	165	172	150	173	164	167	189	173	172	162	177	164	172	173	168	170	170	170	170	155	172	168	174	170	177	165	169	151	156	168	167	172	163	159	158	169	162	171	166	174	182	163	175	167	190	179	163	161	172	170	163	163	163	161	163	169	176	164	165	161	167	167	163	172	173	161	189	164	159	164	156	182	158	155	163	167	171	172	158	167	180	163	157	171	158	155	174	167	159	166	166	161	164	158	173	156	175	163	157	159	175	151	174	193	160	167	168	171	162	163	173	169	162	170	188	176	174	154	177	163	165	168	167	168	168	179	169	162	158	159	184	167	162	157	182	172	161	170	171	161	162	163	162	163	165	155	172	161	167	147	144	174	163	181	165	166	180	165	168	165	156	165	160	156	157	159	167	158	160	161	150	181	174	178	182	159	174	154	168	158	173	170	167	173	165	163	163	167	164	174	160	171	175	164	168	161	168	148	163	153	179	158	165	170	168	176	174	173	183	167	173	165	158	164	172	177	173	159	164	171	161	157	172	164	180	165	162	168	166	169	162	162	164	174	179	163	182	188	185	170	168	158	161	168	159	182	162	160	166	183	173	156	186	164	178	181	148	162	174	175	179	168	180	171	160	180	157	150	169	161	179	171	176	157	161	165	159	179	148	169	175	160	150	187	185	170	175	163	173	168	166	144	169	164	170	167	168	176	177	155	169	171	167	171	182	160	182	158	171	171	177	180	164	177	158	171	174	160	184	151	184	161	165	167	166	164	166	167	166	168	168	161	174	161	175	178	161	169	166	174	168	172	162	161	185	164	153	166	171	156	152	174	166	163	164	183	170	157	161	168	176	168	166	172	166	157	165	163	172	179	173	156	167	171	176	166	180	164	170	177	166	177	166	177	166	187	166	170	171	172	171	173	182	158	176	170	162	173	182	166	171	185	170	157	175	159	176	186	159	172	179	171	159	166	178	170	152	176	174	171	160	170	167	150	172	171	192	167	172	175	178	154	163	169	183	151	168	167	187	170	170	161	174	165	184	163	165	165	156	170	155	186	165	176	182	176	162	170	161	166	166	167	158	185	168	194	176	166	175	167	176	170	163	156	157	175	181	171	176	165	176	144	164	166	166	184	163	168	170	165	165	177	173	167	168	172	167	159	166	167	161	164	172	175	186	170	151	170	167	162	171	166	160	163	163	163	161	177	168	162	175	163	161	178	176	181	169	177	174	164	168	169	161	181	183	169	162	176	169	171	168	169	173	163	166	171	175	171	157	159	164	172	166	161	181	168	164	167	163	175	166	179	166	164	180	172	170	160	175	166	160	171	156	174	123	169	171	175	177	169	164	169	162	166	165	171	168	184	169	171	176	180	165	188	174	164	174	160	170	158	178	156	177	163	165	163	177	173	164	187	173	160	167	173	175	176	159	167	157	182	168	167	172	157	186	187	174	171	168	156	178	170	162	179	173	166	159	183	184	162	173	171	157	163	178	170	170	165	164	164	167	165	178	168	169	168	158	166	191	171	174	175	166	163	168	160	174	164	172	173	177	160	172	161	184	174	174	172	172	185	177	174	167	166	182	164	176	172	164	172	164	175	177	179	170	193	169	170	167	161	168	174	165	167	164	158	171	170	165	178	155	160	162	174	182	166	179	171	175	172	171	176	165	165	151	151	171	168	181	182	162	163	188	169	144	159	159	163	179	171	164	158	175	181	164	166	170	167	175	175	162	166	171	177	170	170	178	157	175	160	168	159	166	172	167	172	180	179	161	169	160	180	162	180	171	163	176	177	166	164	159	164	167	163	170	167	155	164	168	164	169	171	177	171	167	162	178	168
PRPF3	294	262	153	149	165	146	147	154	156	149	153	153	141	147	152	160	155	157	159	157	155	152	163	152	145	147	145	158	157	149	150	157	141	150	151	169	146	155	165	149	163	144	153	155	148	150	164	137	152	155	159	147	158	145	145	159	150	155	143	170	152	144	149	152	149	158	157	152	155	163	153	155	156	156	156	141	161	149	161	151	156	144	148	155	134	150	163	141	145	150	138	147	160	148	151	152	154	157	140	145	149	146	146	155	144	146	148	156	147	167	150	140	156	154	143	156	156	169	152	162	146	141	154	152	155	161	162	153	159	152	158	143	156	153	152	141	173	151	144	155	143	146	157	162	145	151	148	156	150	157	147	157	146	142	152	146	165	152	145	155	158	149	155	149	150	142	150	151	154	149	159	159	168	170	150	152	152	165	159	157	155	157	147	164	163	155	159	154	153	156	160	153	154	151	146	144	151	148	144	146	148	148	160	158	154	171	158	149	146	145	152	147	147	151	149	162	150	146	139	152	148	154	144	144	147	155	142	157	140	133	160	151	156	162	170	156	164	150	158	155	157	151	148	151	151	152	151	146	165	155	157	149	147	150	151	168	164	144	140	155	158	152	143	156	151	148	153	155	161	149	145	153	157	161	158	143	148	152	164	149	155	145	150	155	151	156	141	158	171	148	166	157	156	150	156	157	152	141	157	161	158	153	145	156	147	150	154	159	146	150	148	140	157	141	164	154	155	156	150	145	147	164	149	160	154	148	149	149	164	147	153	135	151	149	146	164	143	127	143	148	159	159	151	163	153	156	153	142	155	146	149	163	145	170	157	150	146	153	149	163	159	171	150	136	155	153	151	147	153	155	151	158	145	156	156	144	150	156	155	162	156	169	145	160	160	145	157	158	152	154	150	148	155	147	153	157	150	155	141	159	145	155	159	157	157	153	149	150	147	152	174	150	158	144	163	157	145	161	158	149	151	147	151	156	147	154	140	151	155	148	157	160	159	157	150	165	158	144	152	148	131	151	154	164	150	158	153	151	156	149	153	151	145	147	153	148	152	160	144	146	148	151	156	151	151	161	153	159	153	159	149	140	150	143	151	166	159	158	152	139	150	150	150	158	145	145	153	156	146	145	147	162	152	153	161	149	156	148	160	135	144	157	154	156	144	150	159	154	150	147	153	148	152	152	149	166	152	147	155	148	165	137	155	157	143	150	164	161	165	156	159	168	154	149	158	155	148	158	156	151	152	156	153	147	159	149	147	160	144	150	148	157	151	154	148	146	160	165	145	158	149	159	155	159	157	163	145	155	137	155	147	170	148	141	164	151	157	150	152	163	155	154	153	159	158	157	141	155	151	153	156	150	153	155	140	149	145	141	154	145	153	149	163	147	149	151	157	150	145	152	152	159	153	154	150	164	159	147	159	145	144	157	155	153	153	160	142	156	153	160	158	148	152	156	148	152	157	148	151	141	149	153	157	153	158	152	142	163	145	144	149	152	151	152	160	159	151	172	153	148	150	150	149	164	149	143	165	148	141	160	156	145	146	157	134	148	153	153	147	152	147	157	145	158	137	156	155	145	160	157	154	150	148	155	154	153	155	151	154	145	156	149	150	155	170	155	155	151	155	156	151	159	157	153	172	150	144	156	166	154	161	155	159	156	149	162	149	153	168	142	154	158	147	153	150	163	149	156	141	157	162	151	142	148	136	148	169	146	157	161	146	158	148	149	142	151	147	154	142	142	158	156	158	150	158	166	157	151	150	147	161	162	148	148	148	150	168	152	149	151	153	147	160	150	154	168	131	142	151	157	151	150	158	167	148	145	152	158	152	158	152	149	158	159	152	169	149	156	161	140	152	163	153	144	157	144	154	167	156	158	151	151	154	145	158	153	150	154	144	147	165	155	155	149	154	150	152	152	152	162	145	146	153	150	158	147	156	168	143	147	155	150	151	154	152	156	165	153	155	157	175	146	168	148	136	144	142	165	165	160	148	161	147	154	151	153	157	157	152	147	154	168	155	143	145	148	147	173	156	149	143	160	144	160	136	149	151	158	146	151	158	152	167	162	151	157	147	155	164	148	173	151	150	164	151	152	157	150	151	146	156	145	158	157	156	145	165	154	145	150	151	138	154	155	155	145	150	158	150	165	152	136	160	142	148	151	157	167	145	151	152	146	147	136	157	148	147	148	152	158	155	149	158	149	151	149	152	154	146	166	148	156	173	151	158	155	153	134	149	146	136	137	148	150	138	143	164	149	143	144	155	164	153	159	148	159	153	158	157	157	144	147	153	157	153	161	159	148	146	158	152	135	146	147	149	145	148	139	144	145	163	145	145	137	173	144	155	153	150	150	161	149	153	141	165	144	156	146	170	144	157
PRPF31	268	234	148	129	149	133	124	127	103	118	132	134	116	126	112	125	105	120	135	125	113	109	114	130	123	130	146	112	140	118	108	126	121	135	118	133	111	124	124	130	139	117	114	119	78	124	83	141	134	116	113	125	92	122	114	125	128	142	118	124	117	130	146	105	113	133	124	132	122	108	121	152	133	107	130	101	124	162	125	118	117	150	137	124	119	129	118	124	119	141	116	133	123	115	100	121	124	142	117	122	121	129	110	102	113	158	117	131	129	130	120	119	121	118	122	123	115	127	141	106	124	119	106	113	97	113	111	145	115	117	130	116	131	123	127	118	132	130	123	115	110	160	131	85	118	113	123	130	141	123	122	126	115	132	123	122	123	135	118	143	122	119	137	114	130	121	132	83	115	134	123	117	102	117	133	126	115	128	124	129	125	121	138	139	86	129	119	101	120	124	116	113	136	116	145	126	131	133	134	134	124	154	122	147	131	108	134	123	109	117	94	117	138	132	111	94	137	125	115	118	109	130	128	129	108	141	116	108	108	122	141	99	117	134	109	130	153	109	141	148	101	114	120	110	125	125	110	147	132	131	106	135	114	122	124	118	117	129	119	117	127	128	121	139	116	107	128	108	135	109	108	103	156	131	128	124	111	134	130	130	115	85	127	140	140	133	127	122	135	113	103	96	105	105	108	120	131	119	129	127	115	133	139	114	103	120	109	130	110	131	121	116	120	114	123	121	118	126	111	129	98	126	112	124	107	126	124	122	116	121	134	143	127	143	119	128	124	101	144	129	124	128	113	121	135	142	131	115	119	112	136	130	111	137	142	124	121	118	96	129	160	101	131	113	129	116	152	128	131	137	129	126	133	137	130	123	131	119	144	121	143	128	130	129	123	107	108	122	130	120	127	135	124	103	123	119	128	148	122	100	121	111	109	119	128	110	115	104	123	113	128	123	137	95	104	122	95	117	118	132	108	138	148	124	109	107	139	112	110	113	124	129	149	147	106	129	143	123	115	127	135	133	130	117	100	114	134	145	135	130	102	114	123	173	123	112	122	138	108	120	126	113	121	130	120	130	130	126	92	121	126	97	123	114	119	122	115	119	132	117	126	126	125	125	119	131	122	108	126	118	138	103	122	107	130	133	121	130	97	125	133	118	143	128	129	110	106	104	132	149	152	128	101	117	116	136	117	128	140	134	131	137	139	134	153	115	122	149	128	119	110	119	118	102	128	107	91	103	140	129	139	121	143	116	132	112	125	132	103	131	129	120	140	100	134	132	133	108	110	111	143	123	103	121	117	122	138	138	135	131	127	111	121	143	116	107	147	139	145	114	126	123	130	101	107	142	112	103	157	107	114	113	135	146	153	141	127	116	132	125	116	114	125	130	121	108	109	145	123	137	140	116	119	122	138	121	137	144	151	135	116	112	127	95	119	135	91	112	131	126	120	158	132	149	143	118	144	135	131	152	112	140	109	107	106	132	135	127	131	147	132	131	118	117	146	121	109	119	150	139	128	119	129	159	133	128	136	152	153	120	117	149	150	128	106	117	106	128	98	99	109	135	119	127	134	120	148	125	129	133	130	141	97	127	127	114	128	103	120	133	112	113	129	119	126	133	114	136	108	115	108	131	136	120	115	104	132	110	130	139	135	127	116	103	160	122	134	113	102	156	119	123	104	122	141	87	168	131	145	119	139	146	125	155	118	126	129	131	137	101	136	117	129	122	116	109	138	115	134	116	118	153	126	128	138	129	134	149	134	124	114	133	121	117	128	135	83	137	103	140	131	112	155	138	168	135	142	152	146	112	129	159	115	138	121	132	124	126	142	93	129	120	101	110	115	139	152	126	154	123	142	109	145	146	132	129	128	117	109	126	130	119	137	111	107	138	125	124	145	122	119	124	104	114	124	139	111	127	135	129	114	134	123	153	140	122	145	115	111	129	131	113	131	129	138	95	135	140	129	132	140	119	126	135	145	135	190	127	117	147	113	122	126	138	109	114	130	137	108	113	115	112	138	122	131	141	141	141	119	119	118	103	113	90	151	97	134	125	114	134	152	143	125	133	135	117	134	134	142	104	144	123	141	132	108	152	126	140	129	146	91	136	137	93	107	118	163	127	122	109	113	122	116	143	154	135	127	104	133	128	136	117	154	106	155	144	126	121	148	137	142	122	119	107	134	117	119	135	118	137	129	112	111	145	132	127	144	124	149	130	129	122	108	119	114	117	105	137	110	157	116	137	153	129	122	140	131	128	112	110	113	123	115	122	131	112	132	118	143	113	153	132	137	147	122	111	131	154	131	124	130	120	142	134	125	138	124	127	121	136	114	137	134	151	127	119	144	116	129	149	115	124	131	146	139	121	121	149	126	123	147
PRPF38A	302	257	146	163	130	161	115	152	143	122	160	138	162	146	147	146	133	172	145	157	147	121	142	145	171	157	140	150	142	164	170	170	157	162	147	148	170	148	130	145	137	144	174	174	181	165	151	165	124	139	155	182	160	150	159	144	163	127	173	129	178	147	158	149	148	145	156	143	156	135	169	122	154	149	170	151	165	117	149	160	148	103	123	143	149	153	169	147	180	163	150	153	166	150	152	135	180	170	157	156	173	149	156	126	148	156	136	167	167	185	156	143	170	171	151	158	153	128	142	147	122	150	142	165	186	173	178	163	165	153	174	165	144	140	147	166	96	161	154	150	170	119	114	155	169	153	168	146	130	174	193	164	136	141	155	153	147	173	160	125	155	141	158	149	165	163	147	124	162	162	159	160	144	151	150	136	171	167	161	154	150	131	122	158	144	151	154	154	159	151	157	161	172	130	158	194	173	151	146	151	163	131	135	141	149	138	147	139	153	166	160	179	178	144	171	130	167	134	138	149	155	126	139	169	141	146	152	156	152	119	161	161	153	134	125	153	152	169	174	142	149	172	159	155	156	166	167	178	153	157	161	142	144	158	194	140	131	174	153	180	172	161	140	172	176	173	153	136	153	155	168	136	126	132	170	146	150	149	153	169	180	177	158	146	148	147	163	150	144	175	165	174	138	162	162	150	128	130	127	154	141	134	176	131	143	179	129	153	172	150	151	167	139	171	122	168	138	145	157	148	166	150	138	130	135	167	149	156	146	163	144	126	150	166	151	138	123	145	118	126	153	160	144	152	151	173	122	188	157	139	155	152	161	143	115	144	149	147	173	116	151	146	151	160	141	145	160	160	167	140	132	151	169	136	168	179	102	150	152	138	168	154	143	157	114	170	179	167	126	155	146	164	176	154	159	134	140	148	163	131	143	157	155	141	134	166	139	154	127	123	174	150	137	139	141	140	143	150	167	154	169	145	144	159	155	176	140	156	172	170	160	133	165	143	139	163	144	159	159	138	160	128	154	173	141	164	148	167	147	132	147	156	163	123	140	174	184	141	129	168	159	158	138	168	128	129	161	167	166	136	156	167	163	175	152	129	150	130	172	166	156	143	159	157	162	153	136	122	159	144	125	131	144	153	153	166	122	140	135	181	147	141	182	149	159	165	134	144	159	134	124	167	155	166	164	171	171	157	148	168	154	134	149	163	121	150	138	157	152	163	130	137	147	159	135	156	186	162	148	159	155	143	146	158	147	148	154	159	156	164	154	148	140	158	172	178	147	159	164	157	152	146	149	160	162	157	154	160	180	159	165	154	135	137	173	143	171	149	176	156	172	123	140	162	172	155	187	157	143	155	165	142	161	118	131	153	172	154	144	138	165	165	152	141	169	132	135	153	175	154	141	167	168	140	136	137	170	134	159	187	159	169	107	161	162	137	161	149	153	151	143	167	165	157	178	154	150	134	147	136	112	137	142	135	158	166	158	113	165	126	96	169	167	170	138	152	155	161	168	165	164	151	165	138	149	161	154	160	160	160	177	149	143	123	185	167	177	141	156	137	134	152	149	98	147	150	132	155	135	162	149	139	149	136	142	134	162	152	112	133	166	150	143	157	172	133	162	143	129	119	142	164	129	177	119	164	170	153	145	170	138	122	135	170	71	158	183	165	161	155	132	151	120	159	124	132	153	171	148	154	127	132	139	167	127	143	145	141	150	134	118	154	147	135	165	184	152	166	115	171	149	136	154	170	135	135	168	177	153	140	127	150	156	162	161	167	122	124	136	134	155	157	135	147	162	144	135	186	137	150	153	149	108	123	157	164	168	179	123	158	144	161	154	173	150	120	174	154	161	169	140	166	136	162	156	155	151	142	146	166	132	126	139	172	192	160	170	166	217	175	150	135	149	151	153	140	162	142	144	128	147	146	153	115	151	128	157	129	143	163	112	136	185	159	166	182	120	137	145	162	172	164	153	104	162	168	154	143	137	174	141	145	180	157	110	182	161	154	171	159	183	156	157	165	129	151	172	133	120	150	182	164	191	122	151	161	155	166	165	130	131	115	111	125	103	134	164	163	140	163	126	163	150	145	138	105	142	143	235	158	155	154	186	115	146	171	175	147	141	158	171	161	135	173	122	158	160	170	172	189	155	136	140	175	163	173	175	153	130	137	167	139	147	125	139	158	168	133	163	137	170	175	151	181	116	151	161	131	161	165	149	154	138	159	122	169	167	169	150	168	170	137	140	147	136	155	124	150	167	117	141	145	150	152	146	145	171	148	140	146	111	175	170	133	176	147	176	158	124	123	148	126	126	155	149	125	153	128	133	165	152	143	158	155	146	173	154	164	157	137	144	158	172	173	150	153	142	150	165	142	149
PRPF38B	270	154	157	145	153	164	121	153	140	119	175	141	155	145	154	176	135	170	150	150	165	162	170	149	141	169	145	133	147	161	144	157	153	148	139	122	136	141	145	150	146	156	155	153	142	138	142	133	131	149	146	167	130	163	150	155	148	157	135	122	153	129	137	155	157	151	150	176	150	144	135	134	136	127	147	141	148	175	152	157	148	152	179	166	136	157	183	149	144	151	140	164	137	149	157	148	143	157	133	152	162	133	148	163	157	131	148	168	168	144	142	148	150	143	137	146	135	136	153	154	159	137	157	138	152	148	157	150	144	141	127	167	157	159	168	148	140	150	163	155	155	142	153	145	165	150	146	146	185	181	176	171	124	141	150	147	131	128	158	169	152	167	150	165	165	144	139	168	142	139	160	142	133	123	152	150	149	141	137	139	159	156	153	166	156	146	165	164	141	164	152	159	139	138	133	151	146	143	130	152	152	164	145	170	146	150	131	133	143	162	140	154	137	162	161	147	159	148	161	151	153	134	143	150	185	142	127	149	153	159	135	154	161	149	126	139	130	147	146	134	146	140	153	136	154	148	144	140	134	140	148	149	141	140	145	146	149	149	148	151	167	158	157	167	151	153	162	140	151	155	154	141	131	114	158	134	142	150	146	147	181	165	152	139	148	150	165	157	147	155	136	136	149	162	167	155	159	150	167	153	168	129	168	151	179	162	168	151	141	145	162	165	148	144	148	128	137	152	154	153	143	148	143	149	132	154	139	142	163	155	149	150	157	137	144	124	140	149	149	135	149	140	160	149	158	140	156	148	141	151	174	134	149	163	147	141	164	157	139	146	163	146	144	152	139	134	156	145	145	154	148	139	146	136	154	162	155	155	183	140	127	146	147	166	171	145	142	135	152	140	155	153	151	155	149	151	137	154	181	136	144	147	152	111	149	145	151	151	157	161	163	164	172	162	167	175	149	144	146	144	142	139	127	158	146	156	166	145	160	132	161	161	163	147	154	160	154	144	156	160	164	159	138	146	156	160	137	146	156	136	141	157	146	153	146	146	148	142	141	143	130	140	140	145	139	146	158	156	178	137	150	154	160	146	160	140	137	151	156	168	175	166	138	134	135	150	136	174	146	154	149	179	147	154	159	141	139	173	156	136	158	172	145	145	170	148	146	152	153	157	146	167	147	147	154	149	152	151	120	146	117	130	155	142	166	119	147	137	152	135	135	134	137	149	147	147	151	151	132	145	124	148	140	146	145	149	150	144	131	140	138	156	165	150	174	153	162	145	147	122	125	145	117	160	150	158	150	175	157	132	146	138	128	130	162	151	167	150	163	164	155	138	140	155	138	154	147	140	143	141	160	164	160	138	129	143	158	141	151	164	146	149	140	150	145	156	146	149	155	177	157	165	126	151	116	133	162	149	150	149	144	146	138	152	142	149	150	142	134	141	149	163	131	147	150	158	168	166	148	161	118	134	150	152	153	153	167	140	145	159	107	153	150	147	143	138	159	135	138	155	151	154	140	157	132	145	125	144	145	123	148	148	158	162	147	142	148	134	134	159	134	174	149	122	156	148	156	124	168	145	136	152	136	145	149	147	164	150	123	155	141	154	160	143	164	140	164	147	154	128	143	138	150	145	129	166	140	137	166	142	156	150	151	141	171	155	155	141	132	153	147	141	162	150	136	151	158	146	125	164	152	132	153	137	161	145	135	169	136	149	147	149	150	152	152	152	127	139	125	141	149	151	124	136	141	144	145	150	138	169	142	119	138	151	160	120	132	165	113	139	164	143	166	154	169	127	136	159	141	141	133	154	153	154	142	145	164	141	153	145	160	119	150	132	156	152	155	151	158	139	136	142	141	150	122	132	173	155	151	159	121	101	132	154	149	150	149	140	142	156	117	158	152	128	137	149	154	164	153	151	150	155	153	149	132	143	166	151	154	141	152	157	126	152	136	138	130	185	145	146	129	138	129	147	164	161	154	144	146	106	146	146	143	147	154	132	143	134	141	163	147	159	141	145	167	190	147	138	135	145	147	159	144	135	152	138	143	133	156	109	131	161	151	145	144	152	174	164	141	149	162	149	146	147	117	152	139	139	159	164	145	147	155	138	145	144	148	144	155	144	149	150	145	146	137	141	140	149	152	145	149	149	124	141	165	154	149	129	126	133	136	147	139	132	134	115	143	166	161	129	170	156	144	147	142	154	186	129	139	138	159	166	139	148	110	157	144	117	142	154	135	136	166	148	138	109	143	134	143	146	148	156	145	150	150	137	154	158	159	146	148	134	167	140	148	155	147	146	154	138	143	115	145	151	143	142	153	154	138	134	153	141	145	163	141	147	139	140	147	88	152	142	145	153	149	163	157	176	162	141	162
PRPF39	277	195	181	169	183	190	176	182	188	192	172	179	178	186	182	173	184	179	176	181	180	172	187	188	180	181	182	185	183	181	183	181	178	172	178	180	180	184	185	181	166	180	178	182	195	178	188	186	173	179	175	184	179	182	184	172	184	183	181	164	192	182	185	185	185	176	178	185	181	174	178	178	192	188	175	164	176	197	185	184	179	176	185	180	180	178	182	179	183	180	176	183	171	184	196	190	185	181	184	180	183	182	187	174	182	176	191	177	183	176	179	189	173	178	195	183	180	185	186	176	184	184	185	185	193	181	188	183	185	175	181	187	175	174	182	186	174	181	181	174	175	183	186	189	187	183	174	166	179	183	188	178	186	184	178	176	192	183	184	178	176	178	179	181	190	184	190	170	182	178	181	176	176	165	178	191	206	185	177	182	168	178	173	182	177	181	182	188	171	174	172	190	190	190	190	174	183	188	184	182	180	176	174	187	166	171	179	173	192	183	185	182	183	177	181	179	182	184	182	184	179	192	176	188	186	179	184	182	185	189	185	185	179	187	185	178	184	184	181	179	185	179	181	181	193	178	186	181	162	182	189	186	181	174	182	170	180	178	186	184	181	176	181	182	186	180	179	180	175	184	181	184	176	175	179	174	176	179	182	176	186	193	175	183	182	170	184	178	158	183	178	187	179	199	191	183	185	182	177	165	186	183	178	193	181	189	203	181	189	180	176	184	190	182	177	188	180	180	179	186	179	179	178	187	188	184	177	180	187	191	182	178	182	185	182	187	178	179	186	176	186	177	183	162	181	188	172	183	177	179	183	169	188	184	180	181	185	176	189	172	180	184	176	187	171	179	180	180	169	183	187	172	188	186	180	194	183	186	184	186	171	172	178	177	182	196	190	178	179	176	183	188	180	191	178	181	178	171	190	178	177	184	191	175	182	183	181	186	176	186	183	187	184	181	181	177	182	186	194	179	184	183	183	171	174	184	179	187	184	191	182	180	179	174	188	175	190	185	176	184	194	189	177	180	179	178	175	175	182	168	181	186	186	180	185	185	177	166	192	178	183	174	185	180	208	183	181	180	179	186	184	193	187	185	181	178	176	178	177	195	181	179	180	187	180	182	184	178	182	177	184	180	181	186	184	179	177	187	175	180	175	183	178	165	183	193	179	187	181	181	166	173	188	172	185	181	189	184	167	174	183	185	183	175	179	183	184	182	180	172	184	174	175	191	190	192	206	194	179	180	190	187	191	190	182	193	187	184	183	183	189	182	186	180	194	185	184	190	182	178	191	183	189	183	187	188	181	177	183	187	194	174	190	196	190	177	186	187	192	191	180	188	182	192	183	187	188	188	191	174	189	187	194	188	183	179	178	188	179	186	190	190	192	178	180	179	183	189	189	182	189	181	191	185	184	194	196	191	194	181	186	184	181	189	182	185	188	190	190	174	181	190	184	188	185	185	181	184	194	197	191	189	183	189	178	182	195	181	180	186	188	188	185	182	183	188	188	177	179	184	180	188	180	187	185	196	192	192	183	175	187	188	194	180	186	186	186	191	180	192	199	186	191	190	186	185	190	179	186	188	192	187	183	192	190	186	182	178	196	182	190	188	192	192	178	188	187	180	179	190	177	176	191	181	191	185	180	179	178	184	188	182	185	184	177	182	188	183	180	190	194	181	185	177	178	185	194	180	180	179	193	187	187	191	196	193	185	186	176	180	185	184	181	179	182	190	179	185	175	186	194	181	171	182	190	191	174	183	186	180	186	169	181	188	185	184	166	178	189	184	182	189	183	188	183	176	190	191	187	184	189	192	186	178	190	189	190	179	173	186	184	193	192	190	180	191	177	192	179	192	188	168	182	183	175	181	183	186	185	188	187	197	185	187	186	183	188	188	191	192	178	184	189	193	178	190	185	183	188	188	180	183	188	187	181	187	175	186	191	184	187	185	177	185	198	185	195	174	184	185	172	188	178	187	191	190	192	190	190	187	184	184	185	187	181	186	184	183	185	189	185	188	177	184	189	181	189	186	186	192	187	183	186	178	180	187	195	178	192	172	179	173	186	191	157	191	189	189	188	183	180	191	186	197	178	183	188	180	175	185	188	189	190	185	183	186	187	191	182	189	182	185	193	188	192	187	188	183	185	193	179	185	171	189	182	186	182	183	187	189	180	183	173	197	177	194	180	191	185	183	182	182	189	186	182	178	185	180	187	181	180	188	179	184	179	184	187	186	180	194	186	203	181	188	185	192	179	187	187	183	183	180	192	192	190	183	175	192	188	185	177	182	186	192	189	183	188	184	189	180	172	186	199	182	187	179	181	186	189	177	183	195	183	174	183	184	177	186	180	178	182	186	179	190	193	191	186	185	182	183	173
PRPF4	259	257	168	173	163	160	189	174	178	174	192	168	162	178	159	171	163	156	173	164	159	172	161	167	183	159	166	177	168	157	169	174	158	154	174	160	159	181	161	175	189	170	154	176	167	169	172	167	215	169	194	157	163	161	165	159	156	164	166	192	169	164	169	177	154	167	159	158	170	165	180	164	163	167	175	144	173	189	158	164	161	170	158	172	159	172	155	160	161	151	176	158	189	171	158	194	160	158	173	157	163	157	163	172	170	161	173	161	151	168	155	154	167	168	166	167	171	190	178	205	168	169	170	161	172	166	172	179	163	179	168	173	180	162	158	165	200	167	154	172	187	177	166	161	155	167	184	171	160	168	171	160	177	168	161	166	172	156	171	171	187	175	155	178	172	171	169	171	161	171	155	166	183	192	160	159	178	176	192	150	145	167	161	165	175	178	164	161	162	158	177	168	167	178	171	149	164	165	160	170	171	180	172	169	170	183	165	192	158	164	175	156	167	176	163	175	162	171	155	167	160	167	174	163	168	182	161	172	161	184	150	175	160	166	173	163	165	170	162	174	185	159	159	171	155	169	152	165	205	176	155	172	172	166	154	188	169	164	165	157	152	160	158	167	172	154	160	180	146	159	165	175	184	173	170	174	153	175	170	164	158	162	175	171	161	157	185	152	200	164	183	178	150	181	191	173	172	167	161	190	175	180	153	158	160	161	165	155	155	158	161	163	161	160	154	164	179	172	158	161	175	161	180	181	191	161	167	171	170	173	159	199	161	165	168	164	182	166	184	175	160	164	173	200	170	161	161	160	165	163	153	197	167	159	157	175	165	157	164	195	171	184	174	164	187	176	150	168	184	174	157	160	156	160	174	170	174	171	161	184	169	192	158	164	170	163	195	174	186	152	171	174	201	158	163	162	161	161	175	193	167	160	144	186	182	162	160	181	182	156	159	161	179	160	175	169	172	162	155	155	174	174	171	157	165	170	166	165	169	177	161	143	158	165	159	156	160	163	153	171	171	168	167	168	152	175	158	156	164	179	171	166	169	167	161	162	166	181	167	157	169	162	180	157	174	168	154	157	165	171	162	176	174	163	157	164	154	168	160	178	195	180	154	160	158	159	180	165	156	164	161	171	167	171	150	154	164	165	199	173	174	155	168	185	173	157	170	161	163	168	190	145	168	180	162	159	151	184	214	171	160	189	169	170	158	155	165	158	171	175	150	179	173	158	173	151	165	156	196	179	168	175	177	170	166	167	177	188	185	168	184	170	166	169	165	175	193	169	166	194	180	182	181	166	168	189	168	159	179	183	173	203	161	164	170	184	165	170	174	181	162	177	165	167	158	168	171	160	176	185	166	179	180	187	169	159	171	157	159	176	168	171	166	176	179	184	168	175	158	150	177	164	160	175	165	181	184	180	163	153	174	187	194	168	183	173	170	178	164	184	179	163	173	160	176	169	158	186	172	184	185	170	177	180	163	167	163	199	157	186	179	163	167	170	184	177	174	186	153	177	169	178	178	171	191	169	164	160	176	189	174	166	196	165	169	159	161	164	171	202	176	170	171	164	160	179	157	191	172	176	179	164	175	188	164	171	165	183	171	197	168	162	167	177	181	186	163	178	169	167	185	191	179	177	198	162	162	182	198	176	172	181	177	179	185	185	154	184	178	170	171	159	186	166	192	177	163	175	199	188	175	164	167	188	176	164	173	160	190	177	182	176	181	194	163	166	179	166	167	178	176	168	197	205	171	176	183	185	167	173	165	194	175	158	168	148	206	162	175	183	159	166	169	155	164	202	186	181	165	182	166	169	173	177	164	186	169	169	185	174	187	166	164	165	180	173	163	163	180	178	178	207	174	167	185	166	171	177	169	170	196	159	171	167	157	171	178	181	164	177	177	172	181	173	187	164	167	183	162	179	186	173	174	199	185	188	154	168	181	170	179	179	173	173	195	172	185	167	177	183	193	180	202	172	176	162	173	175	174	178	174	175	171	156	186	163	171	182	190	172	158	167	183	172	168	156	174	173	177	168	166	182	163	176	186	175	175	182	171	219	190	175	189	153	179	164	154	172	180	172	187	173	169	168	207	172	194	197	174	153	184	198	170	193	194	164	163	183	178	167	175	170	171	184	178	183	164	174	185	181	161	188	214	161	160	165	165	175	172	190	156	179	176	194	181	165	168	179	163	179	180	164	186	169	177	182	157	182	177	201	171	180	179	169	188	165	174	205	196	174	170	172	164	164	197	189	173	178	174	172	163	174	160	172	170	178	185	173	153	178	154	189	159	169	151	169	184	162	173	181	201	186	180	165	155	184	185	189	186	163	185	180	177	153	192	169	182	168	193	182	182	174	165	169	169	164	168	164	169	198	170
PRPF40A	262	174	152	146	146	163	155	152	164	162	142	163	151	151	136	134	129	130	158	161	145	153	137	146	150	133	156	154	153	140	131	144	143	143	171	147	160	145	152	161	141	148	133	138	159	143	149	127	172	142	157	131	158	139	135	152	128	145	140	153	148	130	169	140	150	143	150	154	123	155	152	168	163	156	150	140	152	164	136	151	133	169	159	142	140	130	148	139	137	159	162	142	140	141	140	157	139	135	157	139	152	147	136	140	126	164	155	133	142	149	139	143	148	134	152	176	157	155	164	174	144	146	139	156	160	137	128	160	144	151	153	146	147	144	141	145	146	139	139	164	142	152	159	127	134	140	143	124	165	136	168	140	137	144	156	140	164	161	139	133	136	155	138	142	145	146	140	148	132	135	144	141	142	146	150	163	152	148	141	145	143	170	156	158	161	167	139	133	139	148	137	136	138	148	158	138	131	135	138	132	164	163	143	168	138	141	145	142	132	143	150	140	152	173	134	147	133	159	134	140	138	140	132	160	146	153	139	159	149	171	152	131	147	153	156	133	157	142	154	142	159	133	135	152	143	146	141	148	146	143	145	131	149	143	144	137	162	141	140	125	126	155	109	145	153	127	132	139	133	131	152	150	163	159	124	171	136	156	157	153	127	148	166	173	135	149	146	138	153	144	162	158	146	154	133	138	152	157	130	159	133	152	157	156	136	148	152	137	164	138	150	138	142	145	152	154	149	154	141	138	139	135	144	154	169	151	151	164	157	139	144	159	133	129	152	150	159	148	165	147	152	167	149	149	178	135	142	144	153	143	136	157	139	141	154	150	140	138	134	166	172	149	165	140	138	139	122	131	145	136	135	153	138	168	142	158	160	145	150	150	141	157	139	156	140	147	127	140	165	144	172	147	154	182	128	137	136	159	141	152	151	146	135	160	157	142	172	140	144	132	138	131	135	152	151	132	141	149	147	144	143	158	152	161	164	135	142	138	145	147	147	150	145	166	134	146	134	161	158	142	145	155	139	151	156	135	152	146	137	138	126	138	134	152	157	163	128	153	156	138	133	146	173	147	142	142	139	137	127	151	134	152	122	134	149	149	120	128	153	159	132	139	146	129	141	156	156	137	143	154	157	146	141	138	154	138	143	149	142	165	152	134	151	125	136	140	144	134	145	157	171	125	150	145	148	149	141	165	156	152	148	178	149	161	160	163	150	157	140	142	137	146	143	135	162	133	148	124	132	152	162	172	183	152	148	154	148	164	155	152	152	141	152	149	159	159	141	159	150	153	162	170	175	147	168	163	154	144	157	154	166	163	158	163	157	170	160	162	155	130	159	153	163	160	157	151	152	155	152	149	147	156	169	168	148	146	167	147	162	161	154	156	162	142	158	159	174	161	139	154	147	150	163	167	169	157	161	130	153	151	146	159	154	144	150	159	159	165	157	145	157	160	166	160	142	147	152	154	156	157	169	150	155	150	160	162	159	180	152	160	156	138	156	139	190	177	153	139	147	166	152	177	150	151	178	167	156	148	168	165	145	153	174	172	167	145	143	146	164	160	157	159	163	177	157	151	156	145	176	162	176	157	174	172	163	168	163	149	136	179	156	163	158	158	144	180	158	163	154	164	171	152	178	125	168	151	165	178	159	158	164	158	158	152	186	160	151	144	164	157	174	156	175	177	164	165	162	146	181	157	173	159	177	139	174	158	171	169	142	164	169	156	157	152	138	138	172	154	177	156	162	151	161	160	160	152	149	165	155	152	162	159	166	157	147	182	139	153	149	163	134	152	162	164	173	148	165	160	153	157	161	155	170	187	145	176	161	142	157	162	182	165	151	161	158	141	149	143	172	179	157	146	168	162	162	155	153	165	155	164	177	145	153	167	147	147	165	148	161	179	153	167	158	157	155	171	141	163	153	168	169	150	151	173	176	153	141	159	149	157	155	171	155	144	153	146	172	153	169	173	161	189	152	158	162	142	183	163	163	152	167	157	163	160	178	150	167	163	139	149	148	137	154	141	155	137	154	151	172	159	152	164	144	158	180	167	160	154	147	187	176	178	169	156	142	153	146	143	161	148	164	158	161	172	169	183	166	172	149	138	152	154	150	175	144	166	153	164	165	173	156	159	166	183	143	166	142	151	153	164	167	156	168	150	142	161	146	161	171	168	152	168	162	170	177	154	144	143	161	163	155	155	160	159	163	179	149	170	158	148	158	161	162	170	172	141	145	166	166	146	146	177	190	153	167	163	188	170	144	166	155	156	154	163	147	158	144	155	161	144	164	157	152	146	145	147	159	157	172	158	182	160	158	155	148	177	167	161	160	151	147	164	156	151	153	150	161	139	176	158	159	176	159	174	163	139	148	141	145	165	161
PRPF40B	200	276	161	174	163	175	177	171	173	162	181	170	180	160	172	165	170	173	164	172	172	173	162	168	175	167	171	171	171	173	175	174	168	173	167	176	170	169	176	164	159	167	173	179	193	177	176	175	172	168	165	174	181	173	177	168	177	164	170	162	181	181	161	183	171	166	171	171	173	171	172	161	169	168	172	170	176	152	173	177	164	175	174	166	179	175	168	169	184	172	171	181	177	176	172	178	181	167	187	174	176	182	169	169	175	176	176	173	176	178	178	164	186	171	173	166	171	159	171	162	162	176	172	165	179	179	179	171	172	170	173	169	166	169	172	172	166	170	177	170	170	165	168	169	175	179	174	177	166	171	182	172	176	174	170	171	171	176	179	170	177	163	168	167	176	179	169	169	172	169	171	173	177	173	164	162	191	183	175	168	172	162	163	166	173	170	177	168	175	175	169	177	172	171	176	177	171	173	171	178	170	163	169	162	169	170	165	171	169	177	164	178	172	171	181	168	171	173	172	179	180	172	172	176	168	168	173	172	179	177	172	176	177	169	170	172	175	178	169	166	169	172	173	167	170	169	173	167	165	170	169	169	176	172	186	174	176	174	175	180	178	172	168	173	168	180	170	172	168	177	177	178	165	172	176	168	177	175	172	180	174	175	173	171	171	165	181	168	169	174	168	173	168	177	175	175	169	168	174	171	166	165	167	171	174	177	171	171	180	179	172	166	170	173	167	162	173	175	168	170	173	173	167	169	164	177	174	176	177	175	162	165	173	178	168	165	167	160	161	165	171	173	175	165	175	177	169	179	169	168	174	165	176	172	164	168	173	168	169	172	171	166	171	177	172	177	174	174	172	175	178	180	175	163	176	181	165	178	174	166	172	174	179	181	164	182	175	174	168	174	175	179	164	174	178	167	173	161	182	171	171	174	170	167	175	175	179	175	163	172	178	172	171	170	170	167	169	172	171	163	169	173	171	179	177	178	176	167	178	166	175	173	170	171	167	173	175	174	168	181	172	176	171	179	166	173	169	170	161	169	172	179	174	169	173	173	186	167	161	173	168	172	169	175	167	168	165	174	173	175	171	172	170	183	169	177	179	162	175	173	171	173	175	169	179	178	176	166	177	174	171	169	182	182	169	167	168	170	157	178	173	168	175	164	176	173	162	171	169	174	159	173	182	170	179	177	175	164	162	176	188	168	169	176	165	173	171	178	176	175	176	175	177	174	180	170	182	169	160	178	172	176	176	172	170	174	173	177	169	178	177	174	175	179	177	181	161	176	182	169	183	179	178	175	175	166	173	175	178	182	180	172	177	163	172	181	169	167	176	176	182	172	173	171	175	173	185	174	170	172	176	182	169	169	169	173	185	181	173	168	176	178	175	172	186	169	174	174	184	168	168	171	174	172	173	177	171	170	170	181	176	176	165	181	173	174	175	173	173	164	164	174	180	171	184	173	171	169	172	164	175	171	176	174	184	179	181	175	182	168	164	179	176	183	182	178	176	169	176	172	165	174	173	165	173	175	171	182	176	170	178	183	181	170	180	184	181	177	177	171	176	176	178	170	176	176	172	170	180	174	167	170	175	165	178	171	177	172	174	169	170	179	163	169	176	171	170	167	177	178	175	175	168	183	169	175	168	166	175	170	170	174	174	171	178	180	179	173	171	175	172	167	166	184	161	171	174	180	175	169	163	170	173	171	171	180	181	171	165	175	165	173	174	174	184	173	176	170	162	175	171	174	170	173	178	170	179	171	171	168	178	166	171	176	179	173	175	167	173	166	180	176	161	179	173	168	170	179	181	171	176	180	170	173	171	178	171	178	174	180	178	180	173	181	178	163	168	172	176	169	180	178	160	176	174	173	172	172	176	176	171	170	178	176	181	177	174	175	181	180	175	172	170	182	173	176	174	172	177	172	176	163	175	175	177	163	170	171	181	171	162	177	172	177	172	177	170	177	164	176	172	173	175	171	179	184	175	162	181	175	177	171	176	179	167	181	173	179	175	172	179	183	170	182	167	168	173	156	173	176	184	176	180	163	170	182	171	176	175	162	159	166	167	169	165	180	179	176	172	181	175	179	169	190	172	167	175	166	178	177	169	173	170	179	168	187	172	176	166	185	181	173	168	170	172	177	157	162	180	172	177	172	168	174	173	181	178	181	181	167	171	172	163	170	179	175	179	173	175	167	177	162	173	175	175	170	178	176	168	171	174	168	163	178	173	178	185	181	170	174	180	178	168	175	170	167	171	173	177	165	168	170	180	169	176	172	176	156	172	178	174	172	174	170	182	187	179	174	184	166	166	168	172	173	173	176	178	172	167	173	173	173	180	175	163	180	173	176	169	167	171	174	176	181	177	175	170	173	175	172	177
PRPF4B	274	214	132	89	111	127	117	119	128	145	73	61	124	87	113	121	84	97	82	77	112	118	120	109	102	101	126	125	116	119	98	129	87	128	80	116	122	125	133	90	94	94	125	65	96	79	122	97	134	109	107	89	119	128	100	66	76	56	97	155	101	63	88	112	90	58	102	125	99	71	94	55	100	106	94	145	78	42	67	103	118	143	119	123	84	81	72	79	101	119	119	79	92	75	122	83	115	131	90	75	111	138	79	86	106	82	79	130	96	122	106	71	121	102	105	115	129	109	114	120	113	71	95	123	91	110	108	130	119	87	123	119	72	92	116	83	124	90	128	117	140	128	36	61	109	118	118	71	106	104	79	105	39	86	78	92	70	134	72	111	96	107	64	111	132	97	71	125	82	89	118	114	86	125	153	136	118	114	83	117	76	128	101	116	100	111	148	105	110	95	127	126	125	119	58	137	83	121	119	105	127	127	93	125	69	121	88	122	102	91	121	95	71	102	114	67	111	125	64	86	93	121	67	100	134	111	72	114	91	127	85	105	128	109	109	118	136	91	113	120	87	120	124	130	107	79	97	76	106	100	111	125	86	121	108	48	96	130	84	108	102	115	114	120	120	99	71	81	87	88	113	95	120	112	127	103	110	65	75	85	87	94	88	67	100	110	110	82	62	123	86	98	62	53	77	70	61	64	83	89	83	82	131	72	59	99	128	89	133	76	110	79	128	89	77	140	101	127	109	79	114	112	104	116	140	113	114	125	118	114	108	75	82	88	142	118	111	136	102	68	137	125	117	115	80	101	117	107	115	124	86	84	133	103	82	121	84	53	82	91	125	79	62	98	75	142	108	107	88	134	117	64	76	71	113	123	129	79	123	135	122	71	118	68	95	94	95	102	71	98	100	120	106	113	111	127	76	133	75	107	100	90	72	140	114	108	114	126	103	48	117	95	133	81	115	74	100	101	104	126	118	106	128	73	107	154	58	102	111	107	95	106	69	80	67	118	144	129	108	134	120	104	123	116	131	69	104	58	63	133	79	129	104	125	112	137	105	115	119	98	84	113	127	82	103	108	129	128	146	68	66	44	39	87	98	117	126	65	89	36	0	59	82	129	72	110	69	117	85	107	123	117	82	133	124	117	85	75	87	106	107	137	116	112	116	140	86	82	65	83	118	132	96	94	85	98	111	88	107	119	71	106	92	78	55	127	86	87	121	104	123	110	74	88	136	92	81	76	132	89	55	69	67	86	119	67	85	47	68	102	61	74	118	122	77	93	71	122	95	36	55	67	85	116	108	65	85	62	91	95	121	80	67	56	75	126	42	99	80	111	120	61	118	76	91	113	124	64	56	100	76	81	126	53	65	87	93	82	97	89	80	77	105	76	137	81	72	79	91	74	108	86	83	78	139	114	126	66	73	85	103	80	124	79	92	118	105	73	71	140	131	114	99	83	98	100	86	123	110	68	117	145	87	130	84	106	75	112	115	58	112	83	110	85	135	132	100	67	134	95	75	132	127	65	65	55	44	88	107	92	102	99	66	53	95	81	87	82	116	131	63	107	95	147	75	111	90	62	115	56	115	70	75	50	61	107	131	75	36	124	109	77	85	81	101	61	87	75	121	118	72	108	57	75	56	82	62	63	22	129	88	119	117	89	139	87	96	122	89	127	95	107	125	117	48	94	137	99	129	36	106	53	79	96	61	42	105	67	99	70	132	106	97	128	93	74	95	100	52	109	69	126	65	48	119	121	73	106	59	44	113	109	127	50	80	70	87	44	61	61	115	89	67	108	107	91	149	122	98	69	63	105	107	61	101	107	61	138	130	85	61	57	95	86	101	118	144	113	125	33	69	110	113	123	121	70	101	119	91	83	63	75	39	96	101	75	121	123	141	111	75	90	98	110	52	62	82	77	117	50	98	33	87	0	145	36	61	55	135	75	103	116	123	110	81	92	57	67	121	61	120	106	77	127	68	124	103	76	100	143	65	57	86	81	89	91	136	70	133	115	117	120	144	114	71	58	78	48	55	80	101	68	108	126	79	69	79	110	72	33	94	106	123	56	111	103	81	116	92	79	75	62	59	122	110	47	132	116	96	110	61	71	58	121	76	116	86	135	42	93	105	67	78	124	36	67	64	69	47	42	119	104	59	78	94	86	97	67	65	143	120	123	87	111	115	61	83	133	92	109	124	57	79	111	53	66	111	110	71	117	135	106	62	124	123	78	102	36	118	65	95	53	58	67	104	133	136	61	83	75	71	148	84	33	98	67	72	28	28	126	153	61	113	102	120	125	86	103	154	52	73	57	64	69	103	56	121	50	109	99	91	81	69	89	61	103	107	83	135	119	108	89	106	135	89	80	100	111	115	104	99
PRPF6	222	173	100	94	94	101	99	106	97	99	90	108	100	90	100	109	93	102	100	106	89	94	103	113	81	103	104	89	92	111	96	110	108	110	98	115	92	95	116	109	110	90	101	106	141	94	98	97	109	94	93	98	102	98	86	94	94	103	91	108	121	108	101	99	112	103	101	102	99	108	93	129	101	100	119	94	92	114	100	105	91	130	117	97	89	103	112	110	86	106	82	88	97	85	109	110	96	102	118	132	93	90	90	100	100	98	98	98	94	94	100	99	90	116	80	118	101	90	97	121	100	92	113	94	117	98	104	109	99	101	88	103	105	116	109	94	112	109	88	98	112	106	119	108	95	104	98	121	98	115	135	109	92	111	92	103	92	102	102	116	100	117	96	101	97	95	83	97	100	103	102	100	103	122	94	99	123	101	99	100	107	106	118	95	124	110	100	100	100	116	106	98	105	92	121	110	97	96	82	95	101	113	108	100	117	101	100	106	92	113	110	113	109	101	113	110	94	100	92	112	95	101	95	99	93	91	82	114	93	115	114	119	105	100	114	103	87	99	108	99	103	99	95	86	89	102	99	91	107	96	88	130	125	92	96	114	114	94	87	99	102	96	97	86	97	105	89	107	103	100	97	104	106	105	100	93	109	93	104	93	103	135	115	109	100	100	91	123	122	95	119	105	100	126	119	101	112	62	100	108	77	114	93	98	94	102	103	103	93	96	98	87	86	97	123	98	106	107	100	93	96	111	92	106	101	104	93	89	108	111	113	116	92	104	92	103	113	108	110	106	102	90	116	114	125	105	119	96	93	89	99	124	96	107	103	104	91	95	105	110	100	82	93	95	107	96	112	106	98	125	105	101	93	111	104	125	95	86	93	115	95	111	72	112	124	132	126	104	118	102	108	100	124	146	100	90	101	100	98	116	79	86	99	104	105	91	98	108	103	97	115	112	108	102	97	96	104	105	108	98	97	118	97	104	89	99	91	86	94	109	105	97	99	107	88	106	96	102	107	92	99	113	110	110	86	105	105	88	101	113	94	99	93	93	91	96	108	106	107	100	98	99	80	120	75	94	97	110	115	103	111	139	121	93	112	107	95	115	97	104	97	93	101	96	95	128	106	112	97	99	75	113	103	108	100	96	105	99	113	104	105	95	98	100	93	100	97	94	105	106	101	97	94	98	107	98	88	98	101	90	102	78	105	91	138	101	115	123	102	97	116	104	111	88	113	96	122	103	96	109	120	118	104	98	102	82	114	114	104	117	103	108	94	119	116	101	136	113	111	110	114	100	100	107	109	113	106	106	126	103	107	126	118	119	107	125	103	90	97	102	110	126	96	119	110	109	101	116	101	85	108	115	105	115	91	118	98	101	105	115	103	103	116	104	111	119	118	133	101	106	107	127	95	110	120	118	107	113	114	104	97	108	133	93	106	113	116	113	114	111	112	104	113	108	109	99	109	114	101	110	108	123	110	112	110	101	110	121	123	99	120	89	98	102	124	98	103	107	107	104	114	118	102	126	118	99	94	98	108	107	115	104	96	121	101	100	107	111	103	125	109	106	107	133	102	104	113	119	109	118	106	111	111	119	98	111	120	120	106	114	111	106	116	107	121	113	115	114	114	104	105	115	103	113	111	104	106	109	119	122	96	119	113	112	135	112	112	97	120	106	109	109	114	118	116	125	107	112	122	116	123	112	116	104	101	118	103	103	103	125	117	102	100	105	91	104	99	103	115	84	124	108	114	108	101	108	103	107	122	111	117	128	107	100	92	118	129	121	104	109	95	115	100	105	132	115	122	99	101	122	118	109	128	135	116	101	114	86	124	94	119	103	109	104	105	119	103	115	104	115	114	110	116	120	107	113	133	103	100	109	116	101	124	87	103	112	107	92	107	99	113	118	107	82	105	120	99	117	101	115	108	97	101	118	85	104	106	103	96	106	116	126	110	105	106	106	131	117	111	116	122	120	120	121	112	102	124	116	113	126	120	119	97	118	125	108	114	116	110	102	102	113	120	115	110	114	100	121	123	106	101	101	92	120	117	98	119	95	115	134	135	124	134	111	104	115	101	96	107	100	113	118	121	114	112	120	89	107	109	101	114	124	119	105	119	108	106	127	114	102	99	121	123	131	118	105	114	125	108	118	109	108	134	111	105	111	118	112	101	128	83	117	115	116	97	102	92	117	106	100	125	122	103	105	108	105	108	121	111	116	118	114	137	99	114	103	102	113	113	94	93	118	116	106	122	105	113	115	95	106	100	126	110	116	99	119	97	126	121	108	124	115	135	108	100	127	106	120	120	120	125	97	118	115	102	129	109	113	102	95	114	108	102	101	107	98	100	108	130	120	106	108	112	119	117	101	110	100	105	117	116
PRPF8	218	129	174	179	180	179	186	171	181	178	177	193	173	185	172	176	181	187	182	182	182	170	178	177	181	179	171	182	171	182	178	178	171	178	177	180	181	176	184	168	179	179	185	169	183	168	188	169	181	182	181	176	191	177	173	180	179	165	176	171	182	176	174	173	172	176	172	182	179	180	182	172	170	176	175	171	176	172	181	196	180	175	175	178	167	176	177	178	173	179	177	179	180	170	175	173	177	185	181	183	178	182	174	165	177	168	184	180	183	176	206	157	179	186	174	177	174	182	173	186	169	170	175	185	178	176	177	174	175	177	181	179	179	181	178	175	163	172	196	168	174	187	167	171	176	174	176	176	186	190	195	184	178	177	192	169	174	176	187	173	174	167	176	182	184	171	176	178	178	173	177	173	175	179	183	192	217	191	192	174	173	183	167	178	172	182	182	174	180	178	175	177	180	184	172	177	173	182	182	172	182	183	176	161	169	174	171	178	174	177	181	175	176	174	175	179	174	183	169	177	177	178	177	183	156	177	169	173	173	161	181	174	186	177	180	184	191	180	186	170	182	189	167	174	178	172	167	179	175	169	179	172	175	175	180	189	190	178	173	180	182	179	172	188	184	181	177	175	178	177	175	183	166	177	194	178	170	178	175	183	186	207	181	182	168	172	172	185	184	179	182	184	180	202	196	188	184	174	180	176	173	180	178	173	181	182	160	175	178	176	174	172	179	181	185	187	173	190	177	180	178	186	170	171	182	178	173	181	175	174	179	170	175	174	179	172	175	164	172	187	176	170	174	178	181	184	188	177	175	176	180	180	172	181	161	177	177	178	176	174	183	177	175	169	181	170	171	169	172	183	171	177	179	177	192	198	184	176	173	168	174	177	181	190	173	185	185	180	195	181	176	170	186	192	176	175	170	177	171	179	169	174	178	174	179	175	180	174	173	173	182	183	175	172	180	177	174	175	167	175	185	175	164	172	170	174	171	181	179	175	174	179	201	175	172	174	186	176	176	175	183	177	187	177	171	173	179	175	181	186	174	169	173	180	174	177	182	188	189	182	179	175	177	187	169	183	183	174	185	187	182	188	182	171	188	186	169	167	179	180	174	173	184	184	183	177	195	166	171	174	177	178	192	177	176	172	180	180	189	179	179	174	185	178	175	185	180	177	173	164	175	179	174	181	175	180	179	186	177	175	175	163	174	165	187	170	171	184	179	185	184	174	183	178	183	172	179	174	178	177	176	172	168	167	169	170	171	177	176	180	172	174	182	169	174	173	175	171	179	181	173	179	184	177	184	183	176	179	180	167	171	184	180	168	173	176	172	167	171	181	183	171	182	177	172	178	173	177	174	175	171	173	173	184	172	172	175	178	185	170	180	179	178	167	178	176	170	176	178	172	172	171	176	167	175	167	170	164	178	175	174	174	166	173	172	181	171	178	174	171	174	167	179	169	180	176	182	185	177	172	172	174	177	179	176	172	182	180	169	169	173	173	173	176	180	178	170	179	182	177	174	170	178	170	170	175	158	174	171	182	178	173	166	163	165	174	171	172	170	172	173	172	169	177	170	172	178	176	179	180	171	166	182	170	174	169	176	179	177	174	170	171	171	173	177	175	171	173	171	177	171	178	174	180	183	173	178	176	180	170	172	176	169	180	172	175	183	170	173	183	173	180	166	177	167	172	163	192	179	162	172	171	171	169	174	177	175	173	182	177	167	175	178	176	171	173	173	182	176	177	168	170	167	163	187	175	179	165	174	170	166	175	171	173	179	180	176	169	177	171	186	174	170	172	177	173	171	173	170	166	164	182	174	184	165	177	174	176	182	175	169	175	173	177	175	164	176	180	173	170	178	179	170	170	178	174	175	177	172	174	183	169	167	173	176	177	171	169	174	178	168	163	178	178	174	168	170	172	171	172	179	167	171	164	184	162	172	159	171	167	164	180	175	171	176	182	168	196	168	176	197	173	189	171	169	176	171	167	177	164	173	172	169	174	170	175	178	169	178	182	177	179	180	184	168	175	172	169	183	167	176	176	175	187	172	173	169	185	181	174	171	171	173	187	174	164	172	176	177	182	187	176	167	173	169	169	173	169	181	174	177	185	169	186	174	171	175	183	169	181	178	171	168	170	172	172	180	177	174	172	178	164	179	171	177	180	182	173	181	181	192	167	181	176	182	174	174	166	172	168	176	183	176	176	173	161	170	160	181	179	171	178	182	174	172	193	175	164	176	172	177	167	179	180	170	198	171	171	176	168	185	188	176	173	168	177	171	164	182	171	171	166	186	179	176	179	176	174	175	165	167	166	170	175	168	177	180	171	169	175	172	170	180	169	168	176	177	166	178	161	181	175	172	174	171	166	165	167	177	174	173
PRPS1	189	212	88	102	111	136	76	123	123	131	103	92	164	110	107	103	92	115	95	102	89	137	124	107	132	122	143	100	114	118	104	157	129	106	101	138	111	96	132	90	128	111	123	133	115	126	162	87	116	103	116	93	128	120	96	97	102	96	98	118	105	96	111	116	116	101	105	107	101	106	95	128	148	100	109	141	113	94	89	115	109	132	145	120	82	113	129	80	98	117	106	106	110	105	115	102	116	134	108	101	113	129	81	144	99	140	108	119	101	128	91	118	97	111	92	150	122	106	118	106	113	90	120	110	108	134	134	122	109	93	123	103	110	112	103	101	92	99	95	143	146	120	122	123	101	129	101	123	114	134	126	133	117	104	112	107	127	103	107	145	102	134	108	113	106	92	103	118	129	101	115	128	118	117	128	129	106	109	114	116	119	94	142	111	150	133	98	122	89	121	132	119	122	125	174	128	106	139	103	100	107	142	133	129	125	145	122	109	94	99	118	109	130	105	103	122	122	118	81	124	105	104	104	128	119	136	75	131	85	136	144	120	109	118	118	93	98	112	120	83	112	97	125	128	130	105	104	92	148	127	90	125	114	110	124	103	124	112	76	105	106	127	130	118	117	101	108	123	114	118	97	138	111	75	101	106	105	85	108	126	118	88	113	121	123	85	105	116	143	109	119	105	89	74	110	104	110	117	117	125	105	109	129	92	103	124	127	99	129	109	113	86	95	139	105	112	146	119	136	118	113	121	123	116	97	130	106	138	104	110	125	165	129	98	100	138	115	132	154	108	87	131	105	103	144	93	110	111	116	111	99	139	115	101	100	118	101	94	113	97	136	114	126	82	96	109	147	117	91	93	133	135	78	111	120	90	129	107	113	142	92	126	130	114	137	105	127	124	120	101	125	117	134	110	104	115	134	109	103	119	116	97	115	113	124	114	134	126	114	110	150	89	95	110	102	93	133	114	129	129	123	121	126	140	118	101	93	109	105	110	85	124	112	115	112	126	101	83	136	94	101	137	132	109	113	106	94	110	98	115	102	110	97	136	128	143	94	101	121	100	113	112	151	147	90	113	121	113	121	96	92	63	90	92	97	126	111	129	120	87	116	120	95	94	118	141	107	129	107	99	98	133	112	104	121	100	122	120	96	134	111	97	104	96	111	134	107	102	118	144	133	96	126	102	113	116	119	84	129	122	112	93	87	128	154	144	133	119	121	87	129	98	92	91	149	96	57	100	79	149	131	131	135	134	132	121	119	144	150	135	125	131	138	125	149	153	123	118	112	128	134	136	130	148	136	124	145	125	152	116	143	133	151	150	119	135	122	158	140	113	130	134	130	122	131	142	116	140	135	141	121	124	127	138	139	128	99	128	144	141	117	119	124	147	119	170	125	102	107	130	141	130	119	149	130	136	134	133	142	145	115	125	128	117	129	142	132	135	124	135	138	157	134	125	120	118	120	134	135	155	125	144	160	126	105	122	138	146	176	129	120	127	134	110	135	117	138	134	101	136	140	128	125	148	149	140	143	116	136	127	120	115	123	134	133	132	128	126	145	136	132	133	122	129	132	132	128	145	133	124	141	143	125	115	123	138	138	116	123	138	141	132	125	128	127	142	105	160	114	134	133	140	128	101	147	126	142	139	138	121	130	151	135	124	140	120	133	126	127	143	117	135	138	128	135	137	145	123	110	125	121	136	141	143	140	129	122	138	134	132	126	127	136	124	83	120	109	124	157	110	136	161	140	124	136	125	131	142	132	130	136	121	132	114	148	147	120	161	136	146	113	126	127	166	159	139	147	132	131	133	107	138	123	124	158	124	160	134	146	124	120	119	123	135	137	133	106	153	123	155	138	103	130	126	108	160	140	124	123	129	127	126	147	139	110	137	147	144	143	141	106	127	124	123	159	146	127	154	144	130	136	146	127	129	128	141	120	129	137	129	159	147	149	139	98	128	123	155	143	139	146	137	119	143	137	159	135	108	142	132	133	129	109	99	118	140	127	128	116	133	135	121	125	125	155	123	124	139	140	135	112	149	110	123	149	152	146	138	140	124	126	119	115	127	73	124	147	147	124	105	127	150	116	144	130	134	115	130	148	121	127	132	147	135	117	136	141	121	133	120	114	165	156	140	132	123	138	156	128	124	138	128	144	120	148	138	129	113	151	134	147	117	153	139	143	115	131	137	125	115	158	126	116	132	137	181	115	152	115	130	99	131	115	147	140	128	126	101	132	196	98	133	158	132	115	112	134	133	108	150	142	115	135	133	121	130	117	134	141	132	145	140	118	138	112	126	121	144	147	126	140	128	116	125	128	151	140	146	148	120	149	144	148	126	146	96	137	107	137	129	122	139	124	137	136	122	143	125	127	138	154
PRPS2	293	214	155	149	147	128	157	142	150	151	141	138	142	140	143	138	145	136	140	148	141	141	128	141	141	132	135	141	143	140	129	136	126	142	147	136	130	137	136	151	144	141	131	144	143	142	152	147	136	145	138	139	141	131	141	140	131	149	139	145	117	165	144	138	131	142	144	144	137	150	142	136	146	144	128	135	154	166	141	136	136	138	154	137	150	136	133	153	144	134	152	138	142	140	147	128	136	136	158	139	143	135	146	135	141	140	139	129	135	131	152	141	147	133	145	145	141	150	139	152	153	144	123	146	130	132	129	126	136	154	131	143	143	145	135	137	164	147	145	134	143	142	143	132	139	133	141	145	129	143	142	141	138	139	136	135	148	141	144	133	150	136	137	140	128	142	147	137	131	143	143	138	144	142	144	130	152	145	134	142	140	162	146	134	143	129	146	141	153	152	133	136	126	149	139	137	141	130	141	135	141	155	144	146	135	141	143	149	130	137	147	141	145	149	142	136	163	151	154	135	139	146	142	143	135	144	146	137	146	138	150	117	141	156	135	149	157	135	132	143	136	155	129	144	140	136	149	138	142	138	142	141	141	139	134	153	136	139	146	141	143	137	136	147	138	142	138	142	147	133	143	137	154	159	136	152	142	150	135	128	135	122	141	134	132	131	145	137	137	138	142	142	163	136	131	139	131	135	141	148	148	146	131	141	144	135	143	152	142	146	153	142	127	127	139	142	129	136	136	139	136	137	145	139	148	138	146	138	144	137	144	130	140	140	142	140	159	141	160	142	144	139	126	147	154	146	158	136	133	151	140	140	128	138	158	136	144	138	141	154	138	143	138	149	142	136	136	133	143	139	126	141	145	146	146	146	162	126	134	137	162	137	136	141	154	122	108	126	150	139	139	140	125	125	137	145	137	152	140	136	142	141	139	142	141	135	140	129	137	134	125	140	154	136	140	147	130	134	134	174	139	151	138	137	138	137	145	134	147	134	144	141	143	143	137	151	145	147	136	138	160	134	145	132	148	138	150	137	145	147	138	126	138	143	148	134	143	143	168	154	132	144	140	131	145	142	133	137	118	151	150	151	153	141	150	137	131	131	141	133	140	137	137	147	158	138	138	153	128	144	144	137	135	140	137	143	148	139	146	145	138	147	148	153	136	134	142	134	137	139	154	134	134	138	134	125	143	155	150	136	144	160	140	152	130	139	84	136	126	145	144	141	147	148	132	139	141	141	157	142	129	142	141	140	130	140	131	139	129	137	142	136	135	140	143	140	135	140	148	137	136	144	138	135	137	140	133	151	142	157	135	142	141	143	136	137	144	144	132	145	146	141	141	131	140	126	141	148	133	142	135	137	157	144	145	130	144	143	138	140	129	130	132	139	148	137	134	139	132	125	138	134	135	133	135	139	135	129	133	140	131	146	151	129	137	142	141	132	143	153	137	136	137	138	138	137	141	134	155	133	146	135	158	134	137	137	140	133	135	133	140	138	144	136	149	151	133	129	141	141	137	138	128	139	129	143	138	144	142	148	123	148	144	139	126	141	134	139	131	137	138	139	138	148	140	133	147	133	142	135	141	140	132	152	145	140	132	136	148	138	134	135	139	143	130	133	142	134	142	148	145	140	131	140	136	135	129	141	147	133	140	145	140	130	156	150	141	135	138	133	144	133	143	135	124	133	148	139	160	146	145	132	144	145	134	140	142	139	139	158	145	134	139	136	147	125	145	140	144	139	133	154	140	143	151	138	150	145	143	135	142	142	131	143	138	130	149	134	132	144	139	142	150	139	152	148	159	135	134	140	132	131	152	149	137	134	127	145	157	139	140	138	134	141	136	126	132	142	142	138	143	150	151	150	151	139	131	144	135	137	147	135	140	138	140	136	129	140	136	130	141	150	146	146	139	139	136	133	135	153	132	134	133	158	153	140	124	135	142	142	148	148	144	134	135	136	167	141	148	131	146	146	143	151	144	141	136	129	136	148	152	143	126	146	151	144	144	145	135	143	134	136	144	145	141	142	138	124	150	129	135	128	140	143	125	143	138	140	135	146	145	144	152	131	156	133	143	131	142	140	131	140	138	136	135	147	155	147	143	141	138	138	142	141	119	138	134	138	140	144	139	140	133	134	136	140	141	147	131	144	146	132	161	133	137	139	132	147	147	156	133	150	142	138	126	146	141	147	134	145	131	135	137	132	142	110	136	148	137	136	149	144	136	143	135	131	144	152	134	152	140	143	144	143	143	155	126	136	137	156	136	147	137	132	129	141	143	135	138	124	143	133	123	134	129	137	141	130	142	146	146	137	148	138	133	136	136	138	143	140	139	140	129	141	141	140	131	138	144	132	136	143	136	137	140	131	146	144	135	145	135
PRPSAP1	318	131	146	149	146	143	153	142	135	153	147	150	141	121	149	126	142	149	142	144	160	142	146	159	139	142	144	138	153	147	140	148	151	153	143	149	153	145	148	145	136	144	136	160	160	151	138	135	137	152	144	139	127	129	141	156	146	128	137	152	145	141	151	135	129	128	147	135	152	144	138	139	141	144	144	142	145	157	127	145	147	145	137	144	139	122	139	141	134	155	148	151	140	137	141	141	139	150	162	142	149	135	140	140	139	153	153	149	115	152	138	146	157	149	131	148	142	135	140	143	149	143	154	139	152	147	150	148	143	156	150	143	127	135	152	143	147	150	148	162	122	149	151	138	141	137	141	143	147	142	143	139	133	141	131	146	128	167	140	147	152	142	135	129	158	146	143	141	144	148	123	137	134	148	139	150	147	144	127	146	140	146	143	151	148	143	143	138	154	157	133	143	137	147	152	148	139	134	157	133	154	160	164	160	148	134	138	149	137	149	139	148	144	128	145	155	149	150	140	152	137	138	136	131	154	139	146	148	143	139	150	143	152	157	154	141	173	138	143	131	142	143	142	148	146	148	155	144	129	141	132	152	154	145	137	154	152	151	137	137	146	148	148	162	150	149	138	143	149	139	140	137	134	130	142	145	134	154	139	136	150	152	131	150	144	153	152	158	131	138	149	148	160	149	151	145	147	147	141	124	135	158	138	129	145	141	154	146	138	155	150	144	144	128	160	155	139	154	146	145	137	141	141	141	144	137	167	150	165	133	155	149	145	139	133	144	151	159	145	142	148	153	143	142	154	151	147	134	150	130	149	149	133	139	169	150	147	145	140	123	157	138	123	143	144	140	141	138	145	133	146	157	141	155	152	154	151	144	147	139	136	148	146	150	134	157	156	150	126	144	140	156	143	150	133	152	140	149	138	150	146	138	134	146	156	138	157	137	147	135	150	140	144	127	156	140	135	153	156	162	143	136	139	150	141	138	149	124	146	155	141	144	119	152	141	141	160	138	137	155	148	147	158	147	134	149	158	158	135	133	124	149	156	164	141	138	123	141	150	145	143	131	150	141	144	137	124	140	147	158	148	155	152	135	150	162	138	157	129	135	131	130	139	141	150	159	154	137	140	148	126	154	145	157	142	146	142	139	139	143	131	147	154	124	144	158	137	143	152	132	149	151	144	140	147	146	142	151	130	143	143	139	161	152	155	144	143	151	146	147	152	121	145	137	152	144	149	149	153	148	132	138	127	136	140	148	129	145	132	140	147	132	154	153	154	139	151	150	132	151	149	141	141	134	148	134	144	149	137	143	155	135	147	139	140	149	149	145	140	149	134	135	143	142	141	147	146	154	131	127	150	143	140	164	144	144	139	154	154	150	139	142	136	132	92	135	138	152	142	149	141	134	144	127	158	143	116	139	149	138	143	135	151	136	136	156	145	157	154	144	157	139	130	152	142	145	152	143	140	155	158	150	150	149	131	146	146	141	150	125	152	131	142	140	141	141	131	129	145	142	145	141	145	144	146	131	103	137	144	130	143	150	144	150	152	144	134	148	151	144	148	125	154	139	144	135	141	141	144	148	162	152	150	139	146	147	136	132	147	139	136	135	137	122	126	142	126	136	136	149	146	136	132	135	122	140	165	148	131	146	131	132	141	143	151	152	135	154	148	153	137	148	135	140	151	146	147	146	146	147	146	141	149	135	143	137	147	156	134	146	140	133	135	137	136	135	143	143	155	142	140	147	149	107	143	154	135	137	152	155	136	123	131	145	136	165	124	135	142	145	149	140	139	160	157	141	156	136	142	140	155	138	147	153	154	141	145	142	138	134	146	150	137	149	139	146	155	152	148	135	142	119	160	144	122	158	158	143	145	153	151	158	150	140	136	127	144	144	153	137	138	146	148	152	142	133	127	142	142	157	147	146	123	138	148	140	137	144	136	150	154	140	163	146	156	142	141	148	150	141	146	156	137	150	138	148	153	155	143	165	160	144	138	153	147	136	143	158	142	145	140	140	133	137	133	151	134	141	113	140	143	134	142	138	157	138	148	139	138	135	141	152	150	146	142	150	145	145	163	144	140	142	154	147	145	150	151	136	136	138	143	163	149	147	138	143	154	156	147	154	129	145	149	154	136	140	153	141	143	151	144	136	129	150	147	141	140	148	142	164	148	143	156	129	148	152	129	150	135	152	148	160	150	149	161	132	141	150	155	153	136	138	154	147	125	144	144	140	143	143	139	137	147	152	138	156	143	142	142	150	140	152	137	145	141	140	144	135	148	132	152	140	148	142	154	152	154	146	144	138	131	154	144	146	148	150	137	156	157	157	142	152	134	133	157	144	135	135	134	150	157	153	141	127	138	157	145	142	147	135	155
PRPSAP2	280	287	152	145	165	150	124	133	170	152	149	137	111	128	113	148	136	126	153	143	162	154	145	143	156	167	158	142	128	141	127	115	152	144	145	124	122	132	110	127	139	133	137	136	150	128	127	124	151	136	136	133	116	136	123	126	136	159	136	128	100	140	137	124	149	155	137	159	130	117	112	114	152	117	114	142	131	131	142	119	156	118	139	149	122	126	161	139	103	140	160	125	123	121	151	126	116	171	118	140	139	105	124	154	128	123	110	129	150	136	111	159	137	123	123	146	136	141	142	131	156	132	121	165	129	137	138	167	139	139	129	144	165	151	151	123	167	149	131	157	135	118	126	137	144	120	114	139	145	134	138	132	117	120	155	148	143	162	121	148	148	131	158	133	137	131	132	120	126	152	126	121	126	155	148	152	145	130	124	143	132	143	176	159	133	146	142	118	120	156	131	126	160	147	125	124	131	150	139	145	110	159	127	122	150	142	127	131	120	141	108	144	144	159	146	128	136	162	150	123	138	144	129	154	155	162	118	126	134	143	158	131	119	145	140	148	160	122	160	144	152	133	117	160	131	114	126	112	147	131	129	130	154	120	115	144	124	127	152	112	118	147	158	145	158	111	142	112	127	127	154	135	151	146	155	159	124	159	134	130	128	134	150	121	143	139	161	148	172	127	149	145	151	142	140	137	151	104	146	144	158	143	66	128	137	150	144	129	138	133	147	146	144	133	147	118	121	130	154	113	136	145	169	148	145	113	128	162	133	117	131	116	148	107	148	144	126	159	131	121	163	115	131	154	162	120	145	123	114	161	151	130	114	159	135	153	144	143	142	161	168	145	132	139	168	112	162	132	149	136	118	124	125	143	135	141	178	126	128	128	117	127	114	154	151	139	127	127	132	116	147	135	154	165	144	123	137	138	148	129	119	126	120	121	137	127	140	110	127	122	132	131	148	163	153	148	134	158	168	153	146	152	162	157	123	112	138	117	144	135	142	147	153	145	141	147	141	156	151	150	144	141	139	114	167	143	116	143	150	132	136	139	142	135	153	132	114	120	159	114	125	115	151	147	116	144	142	125	125	114	141	147	146	120	138	127	119	149	145	144	148	145	121	142	101	115	125	168	123	126	157	139	126	160	149	120	136	143	166	134	153	135	118	154	146	114	134	137	119	127	167	129	127	133	110	131	147	149	163	106	144	122	145	135	156	121	140	135	135	134	130	156	127	140	126	147	156	151	123	153	149	146	140	142	150	127	141	116	121	118	136	151	153	161	134	133	150	127	136	150	114	127	138	135	146	167	140	155	123	144	146	162	116	150	123	167	142	91	124	156	131	142	145	149	138	137	131	135	107	143	145	152	139	142	143	144	125	111	133	155	135	135	126	143	136	189	155	161	116	171	160	161	127	137	130	154	139	151	128	115	121	149	154	120	150	126	162	140	136	134	152	101	154	159	120	152	139	159	158	174	124	152	137	149	157	137	134	127	107	151	157	119	131	129	130	142	138	154	119	141	145	127	148	155	131	150	123	110	120	153	129	134	120	144	129	108	125	125	138	132	151	143	142	153	160	130	142	162	119	138	133	134	134	148	127	137	123	140	137	147	146	137	153	143	132	142	146	161	156	142	156	135	131	127	140	166	134	151	146	169	146	151	143	162	125	102	113	132	152	108	141	159	146	131	153	159	106	131	131	139	146	145	124	123	141	113	130	141	168	128	147	143	144	152	124	139	117	136	149	116	142	151	126	145	154	137	139	144	135	163	135	155	149	105	132	137	162	148	148	152	130	147	163	149	125	162	115	116	136	135	139	118	144	119	142	132	126	162	145	156	149	127	132	132	155	151	131	146	144	133	136	143	140	126	131	137	143	162	142	143	131	135	147	130	130	157	135	146	109	122	159	147	154	139	165	156	130	162	143	140	147	139	151	152	148	165	136	146	151	122	159	137	165	126	117	126	156	182	140	125	134	134	144	120	145	119	117	140	140	135	129	138	128	123	146	117	164	125	130	151	141	150	122	126	156	156	132	144	127	138	123	128	126	160	152	141	140	152	158	149	140	144	163	126	95	124	123	134	136	120	126	160	133	103	124	167	141	159	114	118	155	140	129	152	133	131	125	120	147	122	139	147	155	160	145	128	139	153	114	127	139	137	148	131	125	130	153	117	116	132	175	140	160	143	149	129	144	169	111	139	146	134	162	134	124	142	150	138	122	150	153	167	147	129	146	140	123	153	149	88	130	147	129	121	162	111	122	137	128	147	149	133	114	142	133	113	133	161	155	148	142	127	107	122	116	150	117	132	147	157	140	104	113	133	148	168	128	171	146	131	160	141	135	90	145	117	136	145	161	132	145	149	132	118	159	133	149	119	147	155	161
PRR11	414	317	191	180	189	166	187	159	205	170	185	213	169	198	198	198	174	187	209	206	187	161	188	188	207	200	198	209	168	174	180	164	173	201	199	164	194	195	167	199	167	184	193	194	220	177	189	180	181	214	165	210	194	201	189	194	194	213	191	189	165	213	187	178	206	186	187	210	207	155	184	198	172	195	171	158	186	161	204	162	202	175	181	175	172	187	155	182	161	190	183	198	167	182	228	203	178	196	188	191	200	170	188	170	192	165	181	186	196	170	187	170	203	183	187	222	170	183	205	158	171	187	211	207	209	179	183	182	183	186	177	217	213	199	207	192	206	190	195	169	152	186	182	162	220	193	166	172	209	189	221	183	194	202	190	207	170	191	175	175	157	158	199	195	204	183	212	195	199	187	178	172	158	159	198	205	217	172	171	166	176	193	151	200	162	209	191	171	198	185	165	184	189	199	149	198	191	190	213	193	193	173	202	159	177	182	156	192	174	207	165	190	182	183	206	206	191	169	209	185	202	181	190	199	203	173	168	172	198	148	194	174	213	182	165	202	210	183	184	187	168	166	198	154	181	175	185	163	150	185	198	183	210	210	188	172	203	204	194	187	169	185	162	182	175	175	209	201	196	192	178	189	220	177	183	182	207	208	202	176	204	219	176	173	199	197	211	213	172	188	146	190	199	229	185	179	210	185	213	155	208	184	165	194	211	209	151	176	203	186	182	209	211	177	203	158	171	195	209	199	200	198	212	218	154	166	175	180	160	196	216	156	178	193	185	192	189	206	160	190	211	155	193	159	178	190	173	178	182	209	197	127	184	190	176	201	187	203	186	181	198	159	185	199	198	199	174	200	183	208	206	182	193	199	198	255	185	179	207	168	173	157	191	207	168	248	204	186	175	183	204	183	182	234	178	196	140	181	206	163	170	189	182	150	205	176	192	207	181	209	176	211	199	210	204	204	185	184	199	178	193	159	174	186	185	175	211	179	200	165	221	222	164	195	188	191	202	220	204	213	215	187	182	202	207	207	178	215	195	171	163	202	219	165	207	172	164	163	166	179	179	185	172	176	178	214	198	191	204	202	195	246	205	170	217	206	182	178	195	233	205	197	211	223	182	187	199	144	184	202	211	171	175	228	196	191	184	209	201	186	199	217	184	181	203	195	181	193	184	109	176	207	167	183	190	189	178	195	169	186	194	192	227	193	205	169	180	202	189	196	184	207	150	181	204	178	210	181	168	159	148	160	146	154	157	165	171	167	161	169	155	161	182	163	172	150	152	156	178	150	166	152	158	161	147	151	184	203	157	152	152	143	150	156	164	153	161	176	164	153	149	167	164	164	154	162	182	140	170	138	153	184	139	156	176	158	189	175	156	158	164	166	165	143	156	136	159	162	172	141	156	161	167	155	161	156	156	166	149	156	184	154	152	174	151	158	156	161	144	153	146	169	130	156	163	155	178	145	153	163	159	204	147	173	158	161	148	149	157	145	144	175	158	163	163	155	148	147	154	161	149	160	146	151	158	157	170	161	160	139	179	161	157	158	151	157	156	169	158	157	164	150	157	150	191	159	170	146	177	147	151	161	162	146	167	148	166	144	154	150	151	169	159	149	147	144	147	154	163	182	168	149	146	161	142	155	151	153	154	175	169	147	156	162	157	160	163	161	161	158	156	155	149	170	154	151	149	179	145	151	159	149	164	155	155	144	152	158	145	176	171	153	155	180	187	153	162	147	156	176	161	153	166	159	144	142	143	142	162	144	150	144	163	202	159	176	108	152	151	138	176	167	156	166	150	132	157	160	163	143	184	156	206	197	161	150	156	205	136	147	154	150	165	157	165	158	152	164	141	158	154	141	154	154	145	169	164	146	172	155	140	148	172	167	163	162	151	150	157	185	144	164	151	184	140	147	159	153	162	148	165	147	150	150	160	150	177	158	155	149	147	152	141	146	185	150	161	151	149	151	135	142	145	165	163	156	142	160	145	154	147	159	166	180	146	165	163	154	140	174	157	161	146	142	136	160	159	154	151	167	174	148	155	162	139	174	151	185	153	164	166	150	147	141	161	158	157	155	185	181	150	163	145	151	135	154	139	162	168	146	164	154	135	131	156	173	174	180	155	183	155	151	152	153	164	161	144	161	165	158	139	150	124	171	158	165	150	150	163	159	195	137	164	152	152	159	168	145	181	150	154	139	148	150	135	135	159	157	144	155	163	159	171	153	151	154	158	164	142	147	169	137	157	155	165	111	152	151	181	167	151	145	163	151	164	147	176	156	163	150	151	151	172	182	174	152	144	155	153	172	137	159	141	163	154	155	144	155	161	194	142	150	153	130	159	187	155	154	140	151	168	159	158	178	168	155	170	163	168	144	149
PRR12	269	290	160	156	155	139	153	151	159	161	156	139	138	143	145	149	157	138	148	155	146	158	137	139	147	140	159	141	156	145	141	147	143	161	164	154	135	140	147	144	163	151	135	136	113	140	166	136	159	152	162	141	142	138	142	151	131	148	140	166	120	154	148	152	138	148	151	143	139	159	153	150	160	150	145	161	155	154	147	135	148	152	155	155	135	136	153	155	143	136	161	142	160	144	152	124	150	146	167	144	145	149	135	162	139	144	152	138	140	144	143	150	152	144	144	150	153	156	144	160	170	132	132	151	120	141	136	143	143	152	151	137	152	156	138	139	172	155	137	152	151	144	156	139	143	135	157	168	143	145	105	146	143	150	148	140	155	145	140	151	162	148	137	161	140	141	154	153	140	151	153	152	152	166	157	141	123	142	147	153	151	159	164	140	162	144	156	147	149	168	154	146	149	159	150	143	143	151	142	149	155	171	152	166	153	158	160	158	134	144	159	152	143	156	135	148	185	156	147	131	139	154	140	153	143	168	144	152	138	149	155	117	154	161	147	144	153	141	145	147	144	153	140	172	154	139	148	134	168	144	142	144	158	148	139	168	143	149	144	137	131	148	143	144	148	140	150	141	141	138	156	147	148	165	155	157	145	152	145	142	136	99	165	141	142	133	141	152	163	148	156	137	163	116	145	149	141	159	150	170	149	160	151	147	140	142	171	150	152	144	167	140	145	148	149	147	150	144	148	149	147	155	158	141	160	144	152	160	161	137	145	158	144	136	151	148	168	159	185	149	152	151	134	172	165	142	164	144	142	165	149	158	142	149	152	155	144	142	146	171	147	154	145	141	153	149	147	142	159	150	132	160	139	160	156	111	194	144	131	156	153	152	157	156	172	97	128	144	166	148	149	143	144	111	149	163	137	161	134	151	154	139	137	169	154	141	150	143	145	138	135	140	155	145	133	151	141	147	153	200	144	158	152	145	141	139	149	140	140	144	151	154	158	153	142	161	152	150	154	148	153	151	155	142	158	136	149	153	151	166	152	128	142	156	152	150	144	162	157	150	140	144	156	149	148	139	148	148	133	151	145	105	143	138	147	155	154	142	153	113	141	145	148	144	150	147	147	166	140	140	149	151	140	139	147	135	151	156	157	150	149	155	145	162	144	146	148	144	146	157	160	131	133	150	142	133	150	162	172	145	150	171	138	160	144	155	136	138	141	152	146	153	160	149	154	146	113	143	166	173	144	143	155	149	146	144	143	153	139	151	152	150	148	151	143	155	161	149	143	162	144	150	150	150	149	163	153	145	149	166	145	158	153	143	145	154	153	148	135	168	157	151	146	140	151	145	151	150	145	159	144	146	173	156	157	148	137	142	150	150	132	134	145	158	153	151	151	129	130	137	156	149	147	148	144	150	135	133	147	143	141	160	172	140	153	144	161	147	144	178	145	140	158	145	141	146	145	151	159	140	145	148	169	150	140	136	148	156	150	155	155	152	146	139	162	164	145	150	149	152	151	161	136	151	157	149	143	147	155	169	132	153	162	150	142	144	140	146	149	151	149	157	150	152	163	141	147	153	153	144	147	160	153	158	149	154	149	143	148	163	147	134	152	153	151	154	151	143	143	160	157	155	148	145	156	142	142	157	156	141	154	160	160	138	164	149	146	151	140	155	156	144	157	138	144	149	150	145	175	157	152	147	155	164	147	145	151	147	157	159	165	151	152	153	140	132	146	149	153	147	142	159	170	156	160	147	157	155	149	157	151	163	151	141	149	139	168	147	145	153	140	148	168	147	160	173	175	150	156	145	146	138	158	167	141	138	128	164	181	149	134	149	152	151	145	131	135	148	168	159	158	163	174	146	154	161	145	154	143	150	160	149	152	146	138	144	142	152	141	125	157	162	151	162	162	155	146	161	147	149	157	150	146	174	171	155	128	154	150	150	151	155	157	142	141	151	170	157	154	149	164	164	150	170	152	151	146	146	134	167	158	154	143	133	154	146	153	154	147	160	133	146	154	145	164	154	142	137	163	144	134	151	139	154	140	144	141	164	140	178	155	165	152	152	180	149	150	141	154	144	150	151	147	147	161	159	164	170	150	145	147	153	146	157	134	144	144	151	161	143	144	156	145	140	145	147	146	155	147	142	155	145	181	142	149	149	139	149	162	169	151	169	153	153	152	155	151	144	140	166	141	156	156	138	165	164	149	151	157	149	139	149	145	159	141	140	144	160	156	146	137	153	164	148	160	142	146	149	140	164	147	164	150	141	142	152	157	144	145	137	150	151	137	144	139	152	153	149	156	151	170	149	152	153	141	152	151	152	151	144	159	154	140	151	146	138	153	144	161	149	148	144	150	144	146	144	156	149	146	163	154
PRR13	372	90	121	140	130	110	132	124	125	121	146	139	124	122	118	132	107	115	127	112	107	113	117	119	121	122	127	129	118	114	122	115	122	129	122	107	114	120	119	110	137	117	119	114	117	121	123	115	141	118	153	115	117	120	118	118	115	120	113	128	102	130	121	126	117	117	126	129	113	134	124	121	127	125	132	128	116	127	127	122	130	118	118	140	126	112	121	119	117	111	114	117	136	117	125	108	108	113	125	120	124	121	114	135	121	117	130	120	111	131	116	123	122	122	122	117	122	126	125	149	128	107	106	124	100	114	113	120	107	125	130	111	122	125	115	121	142	122	111	128	132	130	129	119	122	121	132	142	119	136	104	132	126	123	132	111	141	119	120	121	121	118	125	134	116	117	111	134	122	122	111	124	121	162	108	125	98	125	136	121	131	138	136	126	139	120	125	120	125	115	139	118	123	119	119	118	115	111	120	108	119	120	112	132	124	136	128	133	113	115	144	125	129	140	113	116	126	121	114	113	122	129	126	138	122	144	120	128	114	123	135	87	135	139	127	118	120	111	126	119	117	122	118	127	128	112	108	130	150	131	119	131	121	115	113	153	127	126	116	118	115	122	127	121	115	113	124	133	116	116	115	112	133	128	133	137	126	126	127	137	117	99	142	133	130	114	124	132	157	123	140	116	112	106	101	131	121	130	125	135	131	134	107	121	121	117	139	117	124	118	122	115	122	125	134	129	136	122	118	129	117	105	128	121	143	119	127	128	125	114	120	135	127	109	115	125	130	124	139	121	116	136	125	161	122	104	128	112	122	120	121	153	111	121	128	128	116	120	128	152	120	148	124	112	138	126	118	123	134	126	133	134	112	133	130	108	134	128	118	110	121	145	127	139	140	103	92	125	132	110	116	113	139	110	134	122	112	125	120	147	130	115	117	128	122	122	125	119	126	117	109	117	121	118	126	117	129	136	110	126	103	136	123	128	122	123	133	124	120	128	127	129	122	137	114	126	111	126	133	118	108	125	112	116	130	118	115	116	121	153	136	119	123	119	121	122	130	135	113	124	124	117	130	117	123	134	124	129	92	112	123	109	125	110	118	110	136	123	125	106	131	124	122	122	113	113	125	131	118	119	136	122	126	110	127	125	128	118	143	125	114	126	117	142	118	123	122	123	121	130	135	112	117	136	115	116	122	143	150	118	123	135	130	130	121	120	118	125	113	140	124	136	137	117	119	128	106	124	122	143	136	125	117	126	129	126	117	133	131	117	104	129	125	126	126	130	125	128	116	151	124	134	124	138	125	134	119	119	110	119	122	140	126	131	114	138	126	127	129	105	145	121	136	112	115	127	126	122	117	134	116	113	127	136	124	117	123	108	117	140	115	116	137	132	121	133	130	101	108	121	132	106	119	127	111	117	126	107	127	112	117	122	144	113	129	119	130	116	129	134	128	118	141	124	121	113	141	132	128	133	125	124	123	130	121	117	128	124	119	134	130	116	120	127	122	138	126	134	129	117	121	129	127	113	134	117	122	116	115	154	120	107	135	124	118	104	122	133	124	133	108	140	127	141	135	130	118	129	128	124	137	119	138	126	132	121	124	120	122	144	123	125	124	135	121	115	126	137	128	134	126	127	118	121	126	116	130	133	142	138	129	141	121	123	141	130	113	127	132	125	123	116	131	108	129	125	121	113	127	133	134	128	125	123	129	122	135	125	134	126	133	133	132	132	124	114	124	113	122	121	121	127	131	123	135	116	139	136	133	132	123	140	131	117	128	122	124	126	111	126	119	122	132	123	127	150	132	117	127	135	116	125	141	130	125	113	121	137	128	121	130	130	128	116	117	120	115	114	148	133	133	159	128	142	139	130	126	126	123	133	141	125	116	118	116	120	121	121	120	109	132	129	135	122	144	119	125	134	134	140	124	107	133	128	137	125	119	127	109	126	127	128	137	121	120	122	134	120	127	140	140	130	138	130	131	110	128	129	127	123	132	122	120	113	139	112	125	122	112	128	120	131	108	114	139	123	118	105	133	127	113	106	120	132	123	111	119	140	122	155	117	140	124	127	134	120	130	123	120	121	124	117	112	134	143	142	133	146	134	114	117	130	127	143	99	122	102	122	121	126	121	140	121	128	124	136	113	131	122	122	110	127	165	112	111	110	122	127	129	140	129	132	129	136	138	130	122	126	131	143	118	123	129	114	136	139	129	122	111	131	115	130	121	136	132	113	126	126	118	118	110	129	132	128	130	125	124	130	123	118	98	123	130	119	124	114	130	130	125	123	135	122	118	120	115	133	135	113	133	134	136	129	137	118	125	137	131	135	112	136	126	118	119	117	110	114	119	113	123	132	121	119	128	127	127	122	119	124	124	136	130
PRR14	276	201	174	178	163	170	174	169	163	170	174	172	162	179	162	163	193	161	176	173	165	194	170	179	163	150	159	163	193	173	159	171	165	162	169	185	146	161	183	157	184	161	185	155	156	161	182	151	175	170	169	161	178	171	158	167	157	170	156	173	172	174	149	187	173	159	170	166	171	181	164	170	173	169	164	176	177	165	172	161	168	149	197	174	157	181	169	166	158	154	152	164	169	166	164	161	164	167	153	156	172	170	162	170	163	155	178	173	163	175	175	164	164	176	168	170	165	167	175	172	166	151	172	162	172	178	175	148	177	149	180	158	179	181	166	164	173	165	154	167	170	160	168	171	148	177	159	175	168	189	184	191	171	165	169	174	161	174	171	158	175	160	171	169	166	150	164	185	157	166	173	194	163	179	172	164	172	173	181	178	186	154	168	167	174	166	172	161	168	167	194	178	163	174	153	151	159	165	180	154	176	146	169	179	170	175	173	182	171	161	188	162	154	163	165	177	188	171	161	178	165	171	166	169	158	188	164	176	156	169	160	157	175	168	178	165	166	169	170	168	167	170	173	154	174	176	153	165	179	184	171	167	172	161	165	174	175	175	151	167	175	172	153	178	171	177	158	180	178	155	159	166	172	171	160	162	179	174	170	184	156	157	180	159	174	167	161	184	180	171	182	169	161	175	183	185	164	166	176	183	158	163	154	172	170	157	166	169	172	153	159	168	161	162	175	164	189	171	163	180	170	180	169	159	170	174	172	178	174	174	178	167	184	153	162	154	151	163	167	179	168	174	180	171	172	168	183	155	171	168	170	169	147	172	182	161	153	174	170	168	153	179	175	143	171	165	154	173	186	174	188	166	157	183	185	172	176	162	163	188	182	178	164	177	163	175	183	187	184	178	171	176	175	174	167	166	165	178	162	196	170	165	177	167	180	159	173	165	159	178	169	156	174	179	160	178	178	176	173	165	170	169	154	169	162	175	171	165	150	174	163	186	174	179	178	164	156	150	159	164	177	163	171	178	172	169	174	177	167	193	183	167	160	142	162	159	174	179	168	168	167	170	163	155	172	173	163	184	187	179	159	152	154	160	169	176	178	181	168	173	171	176	177	170	165	193	184	161	163	174	180	171	174	165	164	180	167	175	166	147	166	174	168	171	165	164	180	166	180	104	163	157	160	156	182	168	175	168	172	171	160	154	171	163	163	174	184	180	174	176	164	174	177	179	167	181	178	178	158	168	162	158	152	154	158	158	157	160	157	165	162	160	177	168	159	153	176	166	162	177	151	161	162	166	165	158	163	159	176	165	154	166	160	151	165	170	169	151	151	169	156	160	164	161	153	161	157	170	157	161	154	157	170	174	149	156	155	153	160	178	151	151	173	163	164	162	153	154	154	174	163	175	156	158	173	157	157	170	163	161	153	153	170	157	162	155	165	156	165	173	166	146	157	163	167	156	193	175	162	156	157	161	163	173	165	157	159	148	154	152	164	147	172	159	158	183	158	155	170	161	163	173	159	156	178	151	156	156	155	169	163	147	174	168	152	164	160	167	185	159	155	171	154	174	166	161	158	178	173	161	149	165	163	162	161	156	167	165	160	160	148	153	150	154	166	152	160	168	165	166	155	156	155	160	160	161	150	154	187	162	170	164	159	164	172	170	162	159	152	162	159	160	169	159	169	157	157	179	171	169	155	160	166	152	161	166	165	167	175	162	163	166	157	190	150	158	154	154	165	170	163	165	181	156	162	150	170	157	157	170	155	161	155	160	151	166	191	174	161	156	171	161	160	150	152	178	166	158	158	160	156	165	171	170	158	158	163	166	167	152	153	147	166	157	157	162	167	157	177	159	162	171	151	175	160	170	173	169	159	191	174	162	166	150	160	172	165	158	178	162	151	175	165	161	160	165	173	156	166	168	160	153	154	182	156	135	180	163	154	158	167	167	159	147	164	155	165	163	154	166	174	152	156	168	158	162	141	164	189	181	169	160	156	164	154	155	179	154	150	170	162	164	166	161	168	154	152	147	160	154	152	151	149	171	153	159	147	176	158	167	173	161	178	175	198	159	160	150	172	172	155	159	198	170	155	165	159	170	169	165	158	162	154	167	160	157	193	164	164	155	158	164	162	166	158	162	168	165	173	150	146	156	167	156	173	164	166	158	162	153	169	152	169	170	165	155	162	165	185	165	166	179	161	158	159	169	171	160	153	160	166	177	162	163	152	161	159	140	164	152	158	146	157	151	164	159	161	160	152	162	162	168	162	150	154	166	170	157	158	158	161	162	165	149	152	162	175	161	161	163	171	119	169	176	160	159	184	180	149	143	159	148	170	174	165	152	157	153	158	131	157	155	169	160	168	171	162	145	154	165	164
PRR14L	282	170	148	122	99	85	150	134	121	84	110	176	140	150	133	131	130	131	162	102	99	131	130	136	113	123	134	157	152	142	112	141	128	121	158	138	131	146	98	145	134	152	146	156	137	156	126	172	132	109	58	102	141	128	149	133	144	130	153	126	118	136	115	129	126	133	147	121	146	154	139	64	114	151	100	84	171	122	146	133	146	131	141	101	185	160	39	168	131	166	130	143	126	145	101	155	81	83	131	124	121	120	160	103	128	142	161	147	159	137	146	122	140	152	172	140	99	125	131	86	123	183	144	138	128	118	120	121	154	124	123	105	113	152	111	131	116	143	169	126	69	156	145	131	130	138	120	130	148	159	172	151	168	161	142	106	116	137	136	56	119	121	149	69	144	114	161	121	142	122	55	120	101	148	138	93	156	139	128	122	142	143	78	123	123	118	132	116	146	138	111	118	89	143	129	139	124	108	163	116	118	144	145	143	110	133	117	151	134	128	118	111	107	112	146	112	146	161	172	149	113	111	136	141	125	62	152	154	97	111	129	95	145	130	91	132	159	88	135	122	87	144	147	80	142	150	109	107	93	144	140	129	147	156	135	125	156	140	133	132	128	118	137	134	136	139	131	131	146	132	123	154	153	133	131	105	137	144	133	118	140	158	126	151	150	149	152	152	121	144	98	121	141	163	158	144	126	120	114	94	98	140	127	141	122	136	108	139	112	153	149	115	143	97	142	76	159	152	137	163	134	140	112	154	117	133	158	128	102	164	156	130	142	116	141	110	159	66	82	161	122	147	155	111	104	123	130	84	142	132	123	39	73	127	167	101	151	172	120	110	112	145	155	109	133	125	122	131	121	112	163	132	163	158	139	152	146	130	152	125	142	125	132	135	97	160	155	134	133	147	157	112	125	143	132	124	144	162	147	129	139	121	94	125	155	130	145	136	135	134	125	128	124	115	156	114	141	100	136	129	128	106	132	144	151	137	154	147	104	93	137	167	120	137	135	140	142	110	134	145	148	123	118	142	134	117	153	159	121	158	135	128	133	126	141	83	121	138	96	145	128	153	124	124	146	158	155	163	151	132	147	164	154	136	122	155	156	107	154	178	173	164	153	130	131	142	165	103	158	133	109	150	142	130	130	148	138	134	114	145	153	143	141	162	125	89	127	172	153	99	150	118	118	117	133	152	91	131	120	135	157	172	129	149	150	89	140	152	141	131	131	144	130	136	110	162	163	165	109	134	113	103	139	141	94	73	108	107	97	72	116	105	136	72	92	123	112	98	112	125	90	103	71	91	104	108	121	142	117	145	112	78	67	135	109	123	105	42	77	86	113	126	87	80	126	106	109	79	140	69	97	106	109	111	146	86	96	88	134	66	107	99	109	109	78	92	84	113	85	121	74	75	112	102	114	78	103	88	122	126	112	94	105	84	68	123	140	121	124	66	75	131	112	89	96	103	148	90	126	69	99	95	100	144	91	82	82	89	67	108	64	89	123	115	113	102	100	87	77	113	89	67	134	56	84	160	113	138	48	116	76	85	104	116	75	78	101	130	104	75	96	109	133	137	61	114	101	94	127	125	100	74	98	95	87	120	96	134	98	102	72	126	107	52	91	109	77	93	128	59	118	96	83	93	92	131	87	132	111	114	97	84	87	84	126	132	113	79	67	115	97	78	61	131	39	91	105	144	123	61	101	128	113	36	93	100	144	114	109	104	139	89	101	137	149	110	145	88	92	137	97	131	56	72	125	48	128	33	135	90	127	117	57	88	98	77	62	128	113	117	86	131	117	146	119	78	129	99	141	63	109	141	126	92	89	106	55	113	111	55	80	104	114	76	119	149	76	94	85	146	98	97	103	160	118	119	84	96	85	141	114	97	111	92	53	121	86	141	97	101	132	104	71	90	115	82	107	68	122	155	67	145	104	87	92	0	158	134	112	61	142	65	131	58	97	52	77	64	88	102	138	123	97	79	90	67	104	78	107	122	68	47	98	101	94	102	91	100	71	97	62	111	115	96	77	65	79	92	55	103	124	61	119	84	111	151	96	93	52	100	105	113	113	96	73	96	59	86	143	105	98	114	116	150	62	135	84	115	111	135	95	87	92	36	80	121	142	136	91	114	115	96	98	114	151	101	67	130	109	140	108	72	36	72	118	101	108	91	72	152	39	115	142	122	144	115	96	68	152	44	83	57	125	87	113	112	129	138	55	82	136	83	120	160	149	132	86	127	95	93	165	134	129	109	128	71	52	58	98	98	115	113	147	108	115	88	102	111	97	95	57	113	133	36	93	80	103	129	65	138	82	55	76	108	113	89	93	86	81	109	56	130	113	115	103	102	124	139	82	130	101	93	80	121	123	59	112	58	117	114	62
PRR15L	347	180	87	88	95	79	100	82	98	92	85	103	92	83	77	86	102	86	92	83	96	83	83	82	84	96	93	88	75	89	87	95	92	90	98	91	79	93	107	93	91	84	81	97	103	94	86	107	98	90	94	79	95	75	91	97	95	90	89	107	92	88	94	90	83	91	76	95	81	87	80	108	107	93	88	92	91	92	86	81	80	107	104	86	109	84	84	100	88	105	89	88	86	89	100	84	91	108	97	94	75	90	96	85	91	92	89	83	89	90	92	91	80	82	90	97	79	96	78	95	101	109	82	93	107	98	99	75	83	95	82	72	92	90	96	84	107	90	97	104	101	104	86	113	84	84	89	97	91	102	117	99	93	89	93	79	106	105	83	85	99	106	85	75	78	86	87	87	77	92	97	87	97	91	84	90	109	102	95	97	93	95	90	73	92	94	83	97	98	101	83	87	96	92	103	112	75	75	83	83	84	97	78	94	97	86	100	94	85	88	91	86	83	94	84	90	88	92	109	77	86	82	82	80	93	94	93	95	82	91	97	84	84	105	102	89	84	85	104	84	90	93	81	98	89	79	92	84	83	77	88	94	89	89	81	105	85	84	84	79	92	90	102	88	84	89	88	99	95	93	91	87	83	99	102	104	91	82	83	92	87	93	92	93	79	100	89	79	87	87	96	89	101	76	72	77	95	82	86	84	84	104	104	85	93	81	99	92	94	94	73	82	90	84	86	95	95	83	89	93	91	79	92	96	101	84	91	97	96	96	91	86	90	88	89	87	96	112	83	96	75	100	100	104	106	87	114	81	83	93	95	102	102	90	105	89	90	93	92	100	116	92	93	87	85	90	83	90	93	83	90	69	102	79	74	80	106	83	87	87	87	87	103	75	100	87	80	78	102	89	90	79	96	105	89	89	104	102	87	98	90	90	93	101	83	85	85	81	85	81	69	83	88	87	99	89	90	101	77	84	89	90	81	91	84	91	93	90	81	93	86	76	92	98	86	96	98	95	81	107	80	91	75	76	97	89	89	91	102	87	93	91	86	97	90	94	87	77	86	91	81	84	105	89	87	89	88	92	74	75	94	101	95	89	89	80	90	105	88	100	89	92	86	91	81	81	92	101	97	103	81	114	94	92	88	79	113	86	100	94	95	97	95	88	89	82	100	92	84	89	108	85	90	84	82	87	83	86	108	88	90	94	97	93	98	106	90	91	88	89	92	88	87	89	88	91	99	90	95	107	111	101	101	80	84	82	83	94	79	79	101	91	87	98	89	85	96	101	105	99	106	103	89	92	92	103	86	92	100	89	90	107	90	90	77	108	87	89	90	90	100	95	85	87	94	91	92	87	93	82	88	91	109	89	95	104	95	84	90	94	75	76	87	93	104	100	102	91	81	96	102	95	95	106	108	88	83	102	86	96	88	91	103	86	95	100	100	98	98	112	91	95	101	95	90	90	90	106	108	83	100	101	103	107	97	91	95	110	105	94	106	96	96	86	104	99	83	87	94	93	96	102	94	104	100	94	91	98	84	98	89	85	75	93	95	94	88	98	98	106	93	98	92	103	103	94	98	101	96	89	87	92	95	97	99	108	95	96	92	91	87	79	83	84	98	93	109	94	87	114	94	86	105	89	99	78	85	91	105	104	95	105	104	89	114	98	95	79	106	91	83	97	94	106	115	110	89	85	122	90	80	97	108	90	98	90	94	97	87	115	92	82	94	87	95	81	94	83	97	81	87	101	111	97	97	85	100	96	99	88	98	111	96	93	83	104	111	103	92	104	91	86	101	109	109	90	110	94	89	87	97	81	97	100	101	92	90	96	95	90	86	99	84	90	97	94	88	92	100	101	105	96	115	98	101	101	102	93	82	98	88	107	123	69	77	85	84	87	92	86	90	87	88	92	95	112	91	88	99	109	120	88	95	113	104	91	90	97	80	98	90	94	107	86	102	90	110	102	89	89	98	118	89	89	90	104	96	95	99	111	110	92	87	86	108	89	101	106	90	84	89	87	97	90	91	96	90	96	105	85	85	92	89	99	106	105	96	88	87	90	106	97	118	81	107	88	98	81	103	84	102	109	106	98	101	109	105	98	93	84	82	89	85	91	90	87	99	89	94	90	86	108	98	110	102	81	93	85	92	82	98	97	122	95	90	85	100	99	100	112	94	100	106	94	113	88	95	93	97	92	102	106	92	94	118	107	86	90	97	79	94	80	111	96	101	91	88	97	76	94	98	91	91	87	103	95	112	103	83	94	98	97	81	97	76	94	97	85	103	81	84	100	95	90	90	97	104	85	88	103	108	92	95	112	92	113	81	53	82	92	84	92	92	97	95	88	92	95	93	108	81	93	113	101	93	90	97	79	96	88	89
PRR16	348	213	115	107	118	108	118	105	131	126	106	119	118	112	122	110	110	102	116	119	117	134	109	107	116	115	128	110	113	104	110	105	110	111	105	132	126	108	127	120	107	102	103	110	134	107	124	110	122	104	104	110	122	119	111	115	111	120	114	105	119	121	111	112	117	108	107	121	107	119	112	120	122	107	96	117	108	127	117	109	110	125	114	113	106	109	117	103	108	106	118	109	110	111	115	133	110	103	120	118	107	106	107	117	104	112	112	105	108	108	112	103	118	101	111	127	112	123	116	116	118	116	120	109	119	108	112	110	114	113	112	106	115	115	115	112	122	109	110	122	122	116	116	101	118	106	98	92	135	117	142	116	117	111	106	119	113	111	110	133	120	119	115	117	126	114	118	108	108	105	114	105	112	105	117	120	132	105	98	114	104	113	125	113	119	121	111	121	113	116	99	108	106	117	131	113	104	122	111	116	107	120	108	111	121	108	111	107	106	110	104	118	125	105	121	115	108	138	105	131	111	116	121	119	122	115	108	125	116	127	106	118	116	125	120	118	120	118	118	113	114	119	107	120	122	117	109	115	98	113	109	115	119	106	107	100	115	106	114	112	106	102	121	105	110	112	99	113	106	112	113	119	127	119	90	111	118	118	107	107	105	134	110	108	105	112	123	102	98	108	106	112	125	137	130	119	136	123	114	97	114	104	121	118	119	113	103	108	122	102	113	112	103	127	99	118	117	114	114	105	111	117	121	123	114	115	111	115	117	123	132	126	119	109	108	123	131	110	131	105	114	121	108	92	119	112	123	103	99	115	106	100	125	114	113	121	110	106	114	117	117	95	106	115	103	105	101	111	100	115	119	128	104	112	107	132	125	109	119	118	110	96	121	114	110	128	117	100	122	102	124	122	106	145	118	107	106	107	120	122	115	101	103	115	121	105	117	122	103	106	110	118	123	123	121	116	112	120	119	109	119	109	130	101	113	94	115	103	114	118	117	116	115	104	118	110	110	117	111	130	117	111	109	113	120	120	113	108	110	108	97	108	118	115	120	124	102	104	126	110	108	107	120	132	111	113	113	99	119	116	114	145	121	107	111	115	107	103	103	131	121	117	113	102	114	129	124	111	99	117	124	116	114	113	109	100	98	115	107	124	114	111	107	105	108	114	100	112	117	122	130	108	119	93	112	109	115	104	122	114	131	129	121	111	130	138	121	109	110	98	117	114	105	111	135	112	138	115	95	127	128	129	120	125	101	110	116	119	126	102	132	106	114	108	125	128	106	107	106	117	127	113	119	109	126	100	108	104	114	123	121	111	127	128	104	122	118	112	121	102	111	121	102	117	118	106	119	119	117	110	112	119	131	128	117	113	116	116	125	123	112	113	109	132	119	127	107	114	111	110	125	117	116	111	123	122	123	115	106	110	116	107	104	117	98	133	130	122	109	115	114	118	130	117	112	97	108	118	110	125	123	120	106	115	115	113	124	124	107	121	112	119	123	107	130	125	117	99	108	113	114	116	96	114	131	127	123	105	129	96	105	117	119	115	123	112	110	105	117	119	122	127	130	132	125	117	118	117	123	112	118	117	120	129	124	120	129	109	128	117	113	127	112	113	112	122	108	107	115	126	128	120	119	103	117	100	117	113	121	118	108	123	112	111	133	116	111	114	110	122	127	112	124	128	134	127	119	107	124	104	127	120	121	113	126	138	115	108	106	125	129	114	111	115	106	110	120	107	121	115	103	121	116	129	132	115	96	114	127	107	108	124	115	103	112	124	116	117	121	121	117	120	122	126	126	106	127	120	123	112	105	123	120	132	111	115	120	114	117	119	118	117	114	115	116	119	117	116	94	140	121	91	127	121	109	119	120	108	125	117	127	128	131	113	105	112	116	118	114	118	96	113	127	113	112	134	107	110	113	126	129	120	125	137	125	108	105	120	119	117	122	130	130	113	124	110	108	109	117	122	107	137	97	138	137	115	130	101	127	125	127	110	117	114	133	111	121	119	103	122	114	117	108	111	128	97	115	112	135	120	112	135	114	105	126	122	117	111	119	116	117	119	126	114	111	115	122	108	115	120	119	123	112	124	120	129	121	121	106	98	110	109	123	117	119	120	121	113	119	123	102	121	118	126	127	112	109	107	98	129	115	135	113	115	106	106	110	119	127	130	118	123	117	128	129	122	104	125	111	116	105	113	103	110	125	104	114	130	106	107	105	125	113	130	131	108	119	113	117	125	106	140	129	123	125	114	131	128	113	116	108	121	120	125	116	123	112	121	131	116	121	113	106	122	114	121	117	103	131	125	109	131	120	114	117	131	103	124	128	111	104	121	119	116	117	114	116	100	127	137	126	119	111	120	131	116	111	107	121	114	124
PRR3	285	319	162	142	159	168	136	145	174	148	121	160	118	129	162	157	174	157	157	153	182	176	144	145	159	160	139	150	163	164	142	164	155	161	163	144	167	150	170	154	138	168	154	149	170	155	183	156	143	138	123	157	149	145	141	165	153	164	154	139	163	152	159	145	163	160	150	145	144	150	135	152	154	160	125	164	145	155	163	152	161	138	173	154	156	149	158	150	150	153	163	147	130	150	163	152	166	168	136	152	157	154	161	171	148	166	157	117	170	151	157	162	145	135	145	170	122	149	143	127	162	152	143	169	155	152	141	146	160	136	143	154	161	156	164	135	146	154	173	166	117	151	165	179	148	140	149	138	153	149	177	165	153	153	156	152	167	173	162	111	171	174	154	130	145	136	167	168	139	148	175	147	118	132	162	168	180	163	148	172	167	163	168	163	115	150	150	166	152	171	151	144	166	166	161	157	169	161	163	155	139	142	138	168	145	136	165	158	159	160	153	159	174	152	139	154	148	170	167	130	139	157	147	155	170	146	157	153	125	157	169	175	128	147	155	170	144	143	168	150	149	163	151	171	162	132	150	164	120	130	160	160	134	161	156	142	136	158	141	118	177	159	180	166	149	171	159	146	162	146	166	129	125	157	155	150	156	136	144	157	144	166	151	138	145	154	143	123	124	138	165	139	166	138	121	126	172	162	150	130	148	150	154	136	176	161	170	156	178	148	132	161	162	161	159	161	148	114	161	163	161	159	177	142	160	141	159	172	149	158	138	158	166	130	169	152	130	167	105	143	148	144	134	126	167	166	184	134	156	162	166	151	138	168	157	160	151	174	157	151	137	152	144	122	139	159	164	145	165	158	155	139	167	159	128	148	164	144	154	153	179	116	168	121	170	141	120	122	133	159	142	149	145	171	162	159	170	156	152	152	148	143	167	154	136	152	142	148	123	130	152	158	166	174	139	171	135	164	147	178	162	153	156	134	147	159	159	180	141	146	157	143	166	152	159	154	179	167	146	143	131	157	141	151	162	118	163	166	166	147	166	160	145	164	144	156	166	140	163	148	150	141	150	153	157	157	165	152	170	146	144	157	127	163	159	133	169	158	147	170	136	155	145	157	127	141	140	170	157	149	151	167	157	164	150	152	164	160	155	142	169	161	163	131	164	142	153	161	158	159	157	135	139	145	136	149	159	157	146	158	135	151	161	140	108	168	154	164	166	143	153	157	146	176	99	178	196	165	159	164	157	172	157	157	165	163	163	172	152	139	169	168	151	177	156	148	150	153	171	141	174	160	151	161	178	159	121	150	151	165	165	140	176	137	154	160	171	158	152	177	160	157	165	173	154	170	146	147	143	159	161	173	138	153	140	176	140	165	141	160	162	160	146	175	172	140	160	201	163	188	158	151	165	162	178	165	143	169	180	177	146	165	169	166	162	161	157	152	169	128	156	149	155	169	164	157	131	163	170	151	167	149	170	145	165	170	149	154	117	160	174	169	183	151	162	146	157	155	171	151	164	169	147	165	154	148	175	181	127	133	148	185	167	170	163	166	168	167	177	137	169	159	166	145	165	170	176	165	164	166	163	175	137	158	157	180	146	154	166	152	149	158	162	150	168	152	188	155	173	162	159	153	150	162	164	159	179	152	170	164	167	168	170	157	152	160	152	170	152	130	168	174	160	173	142	164	141	141	142	184	168	162	164	146	169	147	175	182	168	169	166	163	158	157	138	147	164	156	147	150	175	180	147	172	154	153	160	137	136	165	162	154	156	174	148	151	153	152	170	170	177	173	172	179	166	152	158	152	172	173	155	148	160	154	149	150	138	162	169	167	161	171	154	152	160	163	166	170	162	150	153	151	174	147	152	161	161	171	168	166	149	169	176	151	164	179	150	164	155	161	164	172	148	163	160	168	174	153	187	156	178	144	162	174	168	145	160	156	161	164	140	181	145	144	167	172	170	164	146	151	137	160	159	165	156	178	157	168	166	162	170	175	151	168	167	159	154	172	171	139	148	158	131	180	160	169	143	141	156	153	148	171	156	187	163	172	166	157	172	115	164	160	185	152	117	170	162	135	151	157	150	163	178	152	125	130	180	153	149	163	145	159	125	158	184	160	146	154	162	148	181	160	162	154	167	149	163	143	171	162	193	159	157	164	182	156	164	175	161	149	180	160	169	165	161	169	165	156	148	156	166	154	167	164	170	177	162	151	168	160	156	161	149	138	155	171	151	185	146	154	153	146	160	138	163	179	145	166	137	169	172	164	173	163	157	165	168	151	164	165	147	161	176	134	152	159	175	145	162	174	149	108	182	174	165	154	168	153	170	135	147	144	155	163	176	151	166	167	163	109	155	169	184	167	174	163	162	156	158	161	162
PRR5	272	216	116	100	91	106	108	88	109	112	114	121	90	100	100	96	96	85	96	89	107	117	90	91	112	104	89	112	106	92	93	89	100	103	80	91	111	94	111	116	101	111	81	82	112	81	118	97	119	100	93	115	92	98	99	106	110	123	92	102	79	103	95	82	107	90	98	113	93	94	98	104	99	107	87	104	89	104	100	95	88	77	100	86	91	93	97	105	90	108	116	105	92	87	99	112	100	92	96	107	102	98	110	99	103	91	109	95	98	84	101	90	110	93	99	112	97	95	88	80	77	92	109	100	86	89	83	101	85	114	95	97	104	107	100	97	105	90	109	90	96	106	101	76	105	94	90	89	83	90	117	95	97	95	91	94	109	90	101	115	93	99	76	93	101	114	98	121	80	100	98	91	91	91	95	101	112	98	98	102	88	119	111	111	104	115	108	84	101	96	95	89	92	101	72	98	91	89	109	103	103	114	110	122	82	98	105	104	92	93	81	97	114	104	95	113	110	118	97	89	108	87	88	101	115	87	99	86	122	66	93	99	109	115	79	92	106	97	87	96	86	75	98	98	84	88	102	93	99	82	100	92	99	101	89	94	103	95	103	99	92	90	93	95	100	92	96	106	103	94	107	102	108	104	89	104	119	106	97	103	81	111	99	99	102	116	117	108	89	90	93	84	100	130	105	99	117	114	95	89	93	89	113	103	113	90	97	88	84	101	108	110	101	103	96	93	97	94	102	109	104	95	88	113	95	92	99	107	108	106	104	96	92	90	96	111	119	128	101	104	98	90	103	108	108	89	96	100	83	89	118	94	94	92	115	89	99	85	84	102	102	79	86	127	104	92	88	105	92	105	110	106	98	107	105	125	105	98	90	92	85	92	119	105	115	115	108	100	111	100	104	91	96	104	93	94	75	108	104	98	103	96	77	89	101	98	96	108	98	106	89	104	108	114	112	101	93	89	102	110	97	99	69	106	99	101	122	108	100	87	102	92	119	88	89	89	109	114	101	117	111	106	119	97	114	85	112	96	110	106	84	99	105	126	113	112	90	98	118	90	90	105	84	83	113	108	104	97	122	132	100	128	101	85	99	98	106	100	89	125	106	104	109	113	95	91	107	94	86	121	111	83	100	108	103	106	100	94	113	94	90	92	96	105	96	94	90	97	105	114	109	105	89	105	93	103	93	109	120	104	120	106	117	95	129	88	98	111	97	88	89	93	88	86	92	86	123	87	89	111	63	81	73	50	87	71	87	85	79	86	82	78	96	87	82	71	85	82	96	83	89	82	75	90	86	93	90	104	99	68	64	77	71	73	96	75	95	71	76	103	79	75	77	79	80	95	103	75	63	86	81	87	120	92	91	79	109	85	70	75	88	91	71	79	88	76	82	83	82	78	86	77	81	88	82	78	75	106	89	83	95	81	78	81	68	72	83	78	74	97	76	90	98	78	86	80	99	72	106	81	68	86	64	104	70	72	68	87	104	72	69	89	79	84	82	109	78	82	78	80	72	88	76	109	89	72	59	79	83	85	95	83	97	107	80	80	72	82	84	82	75	80	71	103	89	81	71	78	89	67	48	93	81	75	87	77	87	73	63	80	73	80	101	80	92	75	77	76	67	97	78	93	81	85	79	71	99	71	70	74	86	80	100	84	127	78	75	80	81	109	71	72	75	121	84	92	57	89	72	79	87	87	73	75	72	90	85	77	82	75	90	72	87	90	102	88	80	81	75	88	82	71	90	71	55	75	82	76	72	67	78	79	79	88	81	70	91	95	77	93	87	75	81	94	73	80	98	72	75	71	58	83	80	91	77	75	83	89	88	76	77	77	85	93	87	101	75	72	84	62	81	84	71	80	73	86	83	95	81	91	82	74	82	87	89	78	85	71	79	88	69	81	77	80	66	76	81	84	101	95	103	81	73	90	125	75	89	77	81	76	71	58	76	73	103	96	99	78	72	80	72	74	89	83	71	79	73	75	84	93	66	93	86	95	75	73	63	69	85	90	75	71	82	82	89	115	79	86	77	76	89	88	84	62	81	83	88	97	79	75	68	92	86	86	111	79	72	83	97	95	102	67	82	110	77	99	64	97	86	82	77	77	73	69	97	94	89	75	94	93	80	78	89	91	75	82	77	85	86	103	79	67	77	77	79	85	81	81	78	75	93	63	72	75	122	69	82	67	102	79	87	62	75	78	76	86	79	71	87	75	68	69	79	81	71	76	80	71	85	85	84	79	103	74	84	81	79	86	97	76	77	78	91	80	75	86	97	78	79	79	83	73	86	107	79	93	84	69	72	58	88	93	88	64	70	77	81	86	64	108	80	76	82	93	82	103	77	77	81	73	83	80	83	92	66	83	96	87	92	81	73
PRR5L	359	219	163	181	137	167	166	153	165	143	177	168	152	155	149	161	169	153	155	150	164	140	149	150	164	146	151	153	163	153	155	158	150	152	150	166	158	152	166	159	170	158	149	153	147	156	166	166	167	154	178	159	168	180	161	167	158	109	154	159	156	164	155	170	161	166	151	166	152	176	162	140	151	162	158	158	146	127	157	157	160	138	156	174	158	182	149	165	159	139	150	148	169	159	168	169	144	154	151	157	156	154	156	167	162	145	156	160	162	147	161	150	167	162	151	154	151	127	156	164	159	157	155	156	150	166	164	148	155	155	156	162	161	155	160	154	169	162	155	154	155	156	155	158	156	161	186	191	149	162	140	162	164	154	152	158	164	167	164	151	165	160	156	175	165	159	143	161	147	196	156	165	145	168	160	156	148	169	176	155	158	160	160	153	157	162	168	162	159	153	166	166	154	149	149	148	154	148	155	168	151	141	221	142	143	162	159	179	161	153	180	169	166	173	163	156	132	163	156	169	158	138	161	167	157	171	161	148	158	148	160	159	161	158	160	153	155	153	162	157	153	170	152	160	163	149	152	165	171	158	166	145	148	154	156	195	166	161	152	162	158	204	148	198	161	161	186	174	154	155	155	154	149	165	164	198	157	163	160	157	151	139	174	146	153	161	161	157	169	178	172	143	186	144	161	165	160	163	169	179	167	145	140	153	156	158	159	144	158	157	149	155	148	158	153	172	167	161	152	166	159	156	154	150	157	155	197	146	160	167	158	171	138	161	159	156	142	148	143	156	154	150	154	177	163	165	170	153	146	154	167	168	158	156	160	153	159	159	158	179	142	175	161	154	173	157	147	162	171	168	158	170	163	145	176	149	166	161	143	155	147	175	174	162	144	149	170	173	164	153	156	157	167	147	164	148	147	155	164	161	152	154	164	165	162	149	160	142	203	154	164	158	170	159	149	159	153	152	145	147	162	171	149	148	156	160	165	162	150	156	156	163	175	157	160	161	168	161	165	164	154	159	156	160	165	159	152	167	160	172	171	159	157	164	153	159	169	157	135	156	158	156	152	149	159	162	150	165	165	157	169	147	169	161	164	156	158	158	156	147	162	164	158	157	162	149	161	118	156	157	161	134	169	163	159	163	153	162	175	151	159	169	153	178	160	160	154	161	165	145	145	164	165	168	165	152	151	183	182	200	167	144	157	154	147	128	149	153	157	168	172	164	171	170	148	166	151	167	178	164	149	153	146	151	160	152	161	160	151	172	150	152	162	164	151	151	147	146	154	173	143	156	154	154	166	159	153	212	153	160	152	171	159	154	152	149	151	148	153	181	162	158	149	160	151	156	151	145	150	156	154	148	139	160	143	140	154	158	146	157	153	158	160	161	163	146	152	155	173	141	146	149	148	145	148	150	153	150	161	147	160	166	162	154	162	151	142	143	152	152	163	151	155	147	168	146	170	155	154	158	163	143	149	150	151	144	154	135	136	156	159	157	149	157	159	166	154	161	160	147	140	163	159	154	154	151	148	165	150	175	156	152	163	161	148	157	154	157	159	148	155	162	154	154	160	158	158	172	152	155	159	146	163	156	153	153	161	164	157	165	146	153	156	157	172	149	156	164	164	150	148	163	155	168	158	151	157	165	164	149	170	173	153	151	153	158	160	162	138	150	158	142	167	154	151	147	149	165	143	163	155	146	167	154	166	160	157	153	169	148	161	160	161	167	162	148	149	155	143	162	156	160	175	162	156	151	167	154	147	128	155	157	149	147	162	145	172	161	156	151	158	152	147	153	148	175	158	159	158	161	147	163	146	139	157	153	146	160	162	149	157	142	155	165	150	154	155	156	161	144	158	182	150	155	150	151	152	161	155	144	161	149	144	156	152	160	152	152	158	161	163	159	164	151	163	156	163	163	159	156	165	147	150	158	166	152	140	143	162	155	146	171	143	155	152	159	150	138	169	170	180	153	176	164	147	146	147	155	160	146	153	163	158	154	160	153	153	162	160	157	145	156	150	168	134	151	157	146	167	150	158	156	156	152	156	152	141	177	151	176	152	145	155	159	187	158	150	154	154	163	164	148	152	157	154	154	153	175	164	160	153	162	151	157	178	162	138	168	148	159	166	155	143	149	150	162	153	157	165	143	155	161	184	145	154	151	146	150	160	161	169	166	148	148	155	156	153	153	162	148	157	136	158	151	157	165	154	140	150	162	169	153	148	151	156	156	159	157	160	155	156	155	157	152	152	147	152	155	155	157	148	152	160	152	152	147	164	147	125	157	149	151	151	124	152	154	160	136	162	159	169	147	174	152	149	170	161	144	144	195	158	149	164	156	151	157	151	156	152	146	147	150	161	160	150	154	151	157	146	168	139
PRRC1	259	189	131	151	144	165	150	165	134	158	140	147	169	142	166	157	145	151	143	158	136	138	147	158	142	145	130	169	149	160	150	174	132	152	178	138	144	156	151	143	154	161	159	158	155	149	150	146	154	142	148	151	155	142	156	147	161	132	144	153	171	156	134	163	152	142	157	170	147	133	156	153	148	152	155	146	163	140	145	163	145	136	142	149	139	161	180	146	169	175	138	158	160	151	147	151	165	156	174	161	152	153	149	149	146	168	153	155	163	162	152	146	156	160	155	144	139	152	147	163	143	143	149	146	158	160	165	148	145	155	157	145	137	154	149	146	134	153	153	152	172	137	138	159	162	166	155	171	139	164	156	160	152	144	156	150	141	155	152	140	149	140	150	153	148	148	157	168	159	152	148	166	178	163	132	155	163	170	160	146	155	133	173	138	216	135	137	145	148	148	169	160	148	146	132	160	157	149	155	142	153	157	168	139	148	159	151	162	150	158	157	156	131	165	155	173	156	130	129	169	148	146	144	142	154	158	156	157	155	136	159	154	151	138	154	143	160	161	140	143	146	154	154	174	138	153	137	161	172	163	155	142	148	150	164	151	154	149	141	152	161	155	142	147	154	157	153	143	171	149	152	158	151	145	169	138	171	157	158	171	154	151	146	162	153	159	149	158	167	152	165	170	153	149	151	147	136	133	144	152	139	163	142	147	149	155	156	164	152	161	147	147	195	142	170	146	168	140	145	156	168	155	130	163	152	168	164	132	138	150	151	148	139	146	144	128	152	141	129	152	143	171	159	173	135	149	141	153	163	137	149	144	142	142	148	138	145	154	156	132	160	148	149	154	169	167	149	164	156	150	134	122	161	161	151	154	128	147	180	153	153	175	143	159	149	143	157	156	182	161	160	154	149	134	152	162	154	141	152	172	155	140	157	149	172	161	158	148	164	148	161	158	136	142	192	149	196	151	170	143	140	140	135	150	167	164	165	162	172	145	139	136	146	162	145	177	150	175	146	150	146	127	151	156	139	146	152	149	146	165	158	155	153	155	160	142	172	144	143	155	145	169	135	140	154	184	143	149	146	152	156	160	163	166	139	160	167	149	165	152	155	149	155	166	149	159	149	136	149	153	145	160	139	159	144	156	151	150	148	150	150	137	160	142	160	153	150	154	156	146	119	172	176	175	189	166	156	139	128	160	179	145	141	151	150	149	148	148	158	151	160	145	152	151	155	162	165	165	149	148	166	174	145	146	143	151	145	161	146	164	152	161	151	187	144	156	142	168	171	156	146	175	136	178	166	142	170	167	178	159	145	182	158	138	162	167	155	143	150	161	179	141	155	175	157	160	146	162	139	150	159	181	139	136	144	148	167	154	160	155	164	163	161	157	156	148	144	151	170	181	149	173	158	157	138	141	134	158	145	165	153	160	139	161	157	162	149	144	171	150	143	137	163	151	166	162	157	145	169	141	143	147	137	160	172	157	142	152	132	142	142	151	145	163	168	145	148	135	177	143	150	148	151	146	147	135	136	156	147	159	176	153	142	146	154	172	159	157	150	151	142	152	135	150	140	161	132	135	169	156	135	156	149	142	169	163	157	173	137	146	148	154	149	136	167	133	181	158	166	157	138	138	132	164	136	168	146	146	188	116	170	145	154	159	150	183	162	149	165	139	131	161	138	190	152	144	139	173	144	181	136	140	145	141	144	133	154	152	145	165	143	154	157	145	148	163	168	151	149	161	141	131	140	137	139	138	165	135	149	153	158	136	153	161	152	154	182	146	144	157	173	160	148	169	148	142	150	153	145	167	144	146	150	165	158	148	161	160	145	158	179	144	150	165	163	142	155	155	150	139	154	171	144	151	156	148	164	158	159	169	152	155	143	154	164	171	147	145	156	157	154	133	141	143	144	148	159	155	173	157	156	148	161	104	142	130	171	145	137	143	139	172	142	148	158	162	158	144	135	173	156	151	160	158	148	167	151	149	158	133	174	151	155	182	149	173	155	152	151	159	161	164	145	146	144	144	141	135	158	144	162	147	151	156	148	159	148	151	152	149	149	157	197	147	150	135	153	151	137	172	183	144	167	143	143	147	148	141	175	156	150	149	141	145	152	152	146	151	148	153	164	143	147	130	145	161	146	146	169	143	160	129	170	152	177	185	170	169	144	154	141	151	156	163	126	146	155	131	157	160	160	148	135	168	167	165	167	131	147	144	160	143	157	162	149	153	148	153	141	147	155	144	172	146	137	132	145	163	153	145	163	150	172	141	141	148	163	153	148	152	156	139	174	137	154	152	173	158	157	157	149	122	143	150	154	142	163	147	125	196	154	143	160	140	145	151	146	159	135	127	158	151	196	175	150	149	148	143	164	148	152
PRRC2A	235	153	150	151	161	153	168	148	151	142	164	154	142	151	144	156	152	147	157	145	141	145	154	145	149	138	150	166	134	145	152	146	155	158	155	147	144	154	143	143	146	145	138	149	165	148	144	155	153	145	157	153	148	141	148	146	154	160	150	159	158	148	144	146	144	153	145	145	146	139	147	153	140	148	158	136	146	150	150	139	153	157	143	145	149	149	141	153	153	151	145	154	145	148	149	162	148	149	152	152	145	147	154	145	154	141	162	146	148	147	147	138	143	144	160	156	149	163	159	163	153	153	153	145	162	145	150	147	150	154	154	154	155	156	148	151	162	159	152	165	153	144	140	143	149	144	155	156	148	135	161	130	155	161	144	153	158	157	141	159	137	136	149	151	153	148	152	154	147	156	141	146	152	149	153	151	182	150	159	147	143	159	144	158	138	142	147	142	148	146	144	144	163	150	144	145	152	148	163	159	141	159	147	146	140	143	143	166	153	159	157	153	140	153	145	143	140	147	156	135	147	152	152	147	147	151	162	139	153	146	147	154	150	152	148	143	154	152	149	169	147	146	144	147	143	143	149	146	152	148	148	150	146	152	153	142	144	157	154	149	144	145	150	144	146	145	153	137	138	146	143	143	159	164	149	146	147	149	151	147	154	162	145	144	146	148	152	148	161	148	149	162	133	166	148	142	149	150	155	147	151	166	141	156	149	153	138	151	154	142	147	149	159	137	155	151	137	158	158	149	160	146	142	157	148	140	146	139	146	161	144	162	134	151	161	151	147	150	137	151	154	144	153	157	139	148	147	143	145	149	140	148	144	158	148	156	158	158	146	163	143	154	147	150	156	154	139	147	163	177	146	135	157	149	151	175	136	148	162	153	148	151	140	153	134	185	161	154	136	147	143	147	152	169	149	164	153	151	156	140	147	148	150	147	148	148	147	148	146	140	145	154	156	141	152	149	140	151	141	149	151	155	167	142	141	153	155	153	149	150	153	144	157	145	147	149	146	161	150	153	137	146	141	151	152	156	141	160	158	155	153	154	150	130	153	145	155	150	151	145	152	143	136	146	153	156	153	149	148	155	157	179	162	150	151	143	162	143	146	173	161	153	149	161	145	139	142	155	146	141	160	143	149	156	144	156	150	157	162	144	151	156	142	150	152	147	156	150	142	151	136	151	147	160	145	152	150	148	146	147	153	160	155	155	150	153	142	161	147	150	137	164	157	148	138	152	171	158	154	146	150	151	145	160	154	148	148	143	143	158	161	150	150	159	142	142	156	145	152	155	159	152	164	151	145	152	143	140	142	159	149	143	138	143	142	153	150	146	147	144	139	145	154	150	145	149	151	148	155	144	144	139	142	153	150	149	146	145	162	145	151	151	150	122	136	156	141	151	156	150	148	145	155	154	161	155	153	147	151	136	148	158	146	151	144	144	145	149	153	158	147	141	152	151	155	160	141	147	147	141	166	147	136	144	139	155	147	141	146	153	154	145	144	150	154	146	146	157	149	142	149	149	152	149	166	146	148	152	140	154	148	150	140	147	148	145	160	151	139	144	147	141	144	156	144	147	146	158	138	146	155	155	142	152	148	142	149	147	167	146	146	147	141	151	150	149	155	148	154	142	145	151	146	158	157	144	140	152	155	159	153	149	155	159	145	154	142	144	158	146	151	149	147	144	153	148	145	152	155	142	147	154	139	145	146	151	139	146	157	147	149	151	151	149	145	148	149	145	149	152	154	147	149	164	153	143	150	150	147	132	160	162	155	145	145	156	154	139	146	146	146	160	160	151	140	159	145	146	155	145	151	157	150	130	142	149	145	163	147	148	147	162	148	145	154	147	139	145	153	152	145	161	150	136	155	145	145	158	147	137	152	143	165	147	155	158	146	154	142	145	157	141	148	152	150	152	145	145	149	141	132	143	148	138	147	141	141	144	143	142	142	127	147	149	159	152	147	135	147	148	151	151	163	140	138	134	150	155	146	148	147	153	146	161	141	150	150	154	161	153	147	149	146	151	144	148	154	154	147	140	151	140	143	158	147	150	142	149	145	159	158	146	156	113	156	146	140	146	137	142	144	148	156	149	159	145	162	154	154	143	152	149	148	159	159	144	148	151	146	145	151	146	154	141	164	147	146	153	145	156	150	146	159	148	147	151	154	154	149	151	158	155	157	148	138	166	150	135	145	149	145	140	151	149	144	147	143	147	146	159	154	148	144	145	156	152	146	123	155	130	152	166	140	155	161	155	143	146	152	144	144	146	142	141	145	144	158	155	148	146	148	148	144	155	148	142	151	145	137	156	145	157	168	153	163	152	141	145	145	158	137	137	151	133	155	152	155	145	136	143	154	146	150	144	142	142	151	141	147	160	143
PRRC2C	249	141	155	171	170	157	176	155	160	162	167	165	165	167	159	159	167	160	169	162	160	168	159	159	162	162	166	167	164	163	165	158	162	162	162	157	155	168	156	153	153	160	159	154	133	160	160	162	161	164	153	162	158	152	158	169	168	165	159	171	163	162	165	160	152	166	158	160	166	164	169	160	156	169	161	150	153	165	164	161	162	164	165	157	155	157	157	164	165	161	162	158	167	164	153	167	157	160	166	161	156	160	158	154	157	157	153	158	161	156	158	153	165	164	170	156	159	171	169	161	174	161	161	156	130	156	152	165	156	169	166	152	165	159	163	160	167	174	159	166	162	165	156	156	157	153	166	158	159	151	129	155	169	162	153	160	162	161	163	153	163	160	160	160	158	165	162	160	166	164	161	158	174	169	154	163	139	160	154	165	152	170	154	158	158	153	158	163	164	158	155	165	159	155	168	150	167	163	163	161	154	153	165	162	164	158	154	161	165	163	160	162	164	165	159	163	159	152	156	163	157	172	161	163	163	160	169	159	157	161	167	154	163	159	160	162	166	157	177	177	158	170	153	157	154	160	158	162	162	155	168	165	163	160	157	159	160	155	159	159	158	154	160	164	161	161	162	161	159	159	153	159	161	173	158	169	157	162	163	159	152	135	157	161	154	164	159	161	164	161	172	166	150	135	153	158	160	162	162	154	148	179	145	160	159	154	164	167	160	169	159	160	158	156	167	156	158	161	157	163	168	171	162	165	168	155	159	159	153	171	159	155	160	163	164	160	164	157	155	167	164	161	155	165	166	160	167	158	159	158	162	168	159	162	169	167	160	160	164	170	164	153	166	161	167	174	158	158	165	167	160	163	172	168	159	130	165	151	156	160	173	156	159	162	157	122	144	154	162	158	159	154	137	113	162	156	164	160	168	165	162	163	159	165	166	162	162	164	156	158	162	159	170	153	162	164	159	163	161	164	154	164	156	161	153	158	164	167	159	158	160	152	166	163	164	163	164	166	154	166	170	169	164	162	153	158	160	161	163	158	166	161	168	171	165	166	161	163	163	163	166	163	155	158	164	162	151	159	155	167	167	137	163	163	160	162	162	162	165	128	155	158	166	168	160	159	163	162	157	154	160	160	154	158	159	161	167	161	165	160	163	159	170	161	165	157	167	163	164	162	157	161	161	159	151	160	151	169	164	157	167	172	172	164	159	164	160	158	161	171	160	168	167	164	160	163	142	165	175	152	159	159	164	155	159	153	162	158	163	154	164	158	158	141	156	166	160	167	162	155	160	160	167	158	156	164	161	149	160	164	155	156	157	150	156	157	168	162	159	161	158	155	156	154	159	155	168	161	153	155	164	155	157	162	162	158	154	156	164	154	161	159	162	163	146	162	165	164	154	167	162	161	163	152	161	157	164	154	160	145	163	147	164	150	160	169	159	164	165	160	157	154	158	168	154	165	155	163	173	155	165	149	168	159	166	154	151	155	163	150	162	162	155	160	164	164	160	152	166	158	159	154	153	159	163	150	159	164	157	157	155	169	158	156	163	149	158	160	152	160	157	162	159	164	152	163	153	152	156	167	162	166	170	167	158	156	159	162	154	154	160	158	165	155	159	165	167	152	159	171	153	157	168	158	156	159	157	158	159	159	152	154	158	160	166	166	156	154	165	165	158	152	156	155	168	165	165	157	166	154	168	150	161	157	150	167	174	158	152	169	159	161	156	162	164	151	164	161	158	167	159	159	155	151	151	160	156	154	166	159	165	164	164	165	150	157	165	151	159	172	166	155	156	159	156	161	171	157	163	166	155	157	159	149	161	156	155	163	159	160	168	163	160	156	161	158	155	158	158	155	161	158	168	163	165	157	166	156	153	169	166	164	165	159	159	162	151	150	156	153	167	156	157	166	146	161	155	160	159	166	155	155	154	153	158	158	152	152	152	153	165	156	161	159	172	163	172	162	159	155	145	166	158	151	163	155	171	164	158	174	162	151	157	162	158	160	158	156	165	163	155	161	151	159	161	155	161	161	167	157	157	151	158	161	163	152	154	161	160	156	168	168	169	158	152	153	159	159	165	163	162	154	163	164	165	167	166	154	153	151	150	158	165	159	151	155	163	163	163	155	154	162	163	167	151	149	151	157	159	152	167	152	160	155	169	165	162	156	164	166	157	156	157	162	175	157	156	148	159	154	160	158	156	157	158	148	160	164	168	156	159	156	161	162	160	154	148	168	153	165	158	162	164	165	157	156	156	159	165	154	152	163	162	164	156	160	161	157	173	155	167	161	156	167	154	158	154	165	160	167	156	168	170	143	163	161	150	155	158	168	154	155	153	149	164	159	163	157	160	172	168	147	167	154	168	152	163	161	158	150	158
PRRG1	236	318	135	148	144	135	143	143	144	137	148	161	134	148	147	142	135	142	137	144	150	142	141	146	138	125	124	141	145	143	146	134	124	192	148	150	141	142	139	149	135	151	149	138	143	145	156	145	128	146	135	152	142	149	145	147	138	153	136	144	145	164	153	128	140	140	153	142	149	153	148	138	145	151	142	145	148	149	145	139	148	126	105	137	145	144	137	144	152	145	144	153	137	140	140	148	148	134	164	152	149	147	137	141	150	146	141	148	130	147	153	158	165	149	146	137	153	147	142	147	133	139	149	143	127	137	130	165	146	157	137	142	149	159	147	154	150	155	144	138	129	154	145	135	147	139	137	151	146	134	135	141	150	148	142	149	157	133	138	132	141	149	145	133	146	150	154	132	142	144	143	141	140	133	153	117	139	142	130	146	145	141	143	136	142	135	149	141	152	153	139	140	147	138	149	162	146	133	145	146	150	150	149	153	141	149	142	146	140	144	156	157	144	142	149	143	133	137	145	132	147	144	152	125	144	110	138	135	144	149	148	141	154	154	136	143	150	149	140	140	145	157	147	151	144	148	145	152	134	143	146	129	158	147	152	150	145	139	145	148	146	143	132	152	143	156	143	170	123	146	148	143	150	150	147	144	152	151	145	137	139	131	148	144	137	144	152	149	129	147	143	141	172	151	143	151	140	135	148	122	150	149	133	144	144	152	143	151	144	157	151	145	146	123	151	153	138	145	142	141	148	144	128	151	132	143	157	122	150	149	153	131	143	146	141	130	168	148	151	147	145	142	149	135	146	144	159	149	144	149	158	133	138	146	159	141	142	151	144	143	116	139	142	144	140	146	142	148	138	151	135	146	150	149	143	142	137	150	164	147	152	127	133	173	138	141	131	143	146	144	147	141	121	127	143	135	132	158	154	125	150	154	143	140	158	142	145	147	142	146	140	149	148	135	146	154	138	136	140	133	141	159	156	129	147	143	151	138	150	137	152	145	148	163	147	149	148	159	138	149	151	137	158	148	146	161	151	151	146	136	140	158	151	155	124	129	146	154	122	147	139	145	157	147	148	148	146	150	139	156	149	144	142	143	149	149	143	113	148	147	138	147	144	151	159	135	152	146	138	148	133	133	156	147	130	146	150	145	136	143	140	152	153	157	147	147	142	139	154	153	149	154	144	137	146	150	147	147	97	147	150	155	136	153	131	147	151	152	145	152	138	142	154	147	132	141	130	134	145	136	132	117	125	109	136	138	139	140	150	138	142	130	130	141	161	148	146	136	144	135	136	131	142	125	124	133	146	144	148	157	146	128	160	151	145	139	139	134	144	115	134	126	145	135	144	138	148	152	143	121	136	142	155	153	159	137	144	143	152	138	138	140	144	125	142	128	116	151	153	146	113	117	149	144	148	135	159	147	144	149	142	134	147	142	133	149	122	147	143	148	138	152	126	146	148	144	120	132	139	122	152	140	133	142	143	142	151	141	142	135	148	140	145	150	139	143	138	128	153	127	145	156	138	106	146	138	145	148	144	131	142	142	141	150	139	148	147	149	142	150	145	139	137	149	144	131	143	137	140	145	137	143	137	140	150	133	144	147	140	121	130	123	128	137	141	137	155	139	148	147	87	127	118	149	91	137	145	135	104	134	120	141	144	136	145	149	146	137	147	144	138	131	135	141	97	129	158	140	139	108	116	198	146	145	145	143	132	146	109	142	152	137	119	131	147	141	143	146	141	146	134	151	142	137	156	139	128	136	160	117	146	122	136	145	135	141	133	139	147	145	144	140	131	128	146	135	157	148	148	135	148	144	148	121	148	129	143	146	146	141	135	159	146	142	121	89	141	145	146	148	100	130	149	127	132	142	134	141	138	141	133	135	142	144	147	142	119	93	145	142	137	139	155	143	134	137	146	137	140	144	102	123	129	145	130	115	146	147	139	127	113	145	136	153	155	131	150	145	145	138	131	142	141	143	142	150	134	147	143	152	148	139	140	143	136	146	137	147	136	129	136	138	153	158	129	146	143	141	155	141	143	136	148	143	105	139	149	136	150	107	94	150	139	155	181	146	149	146	148	141	126	129	149	153	139	132	151	144	133	134	129	157	171	148	138	155	159	149	139	151	145	130	158	129	136	141	147	155	140	149	97	156	136	149	127	141	130	150	133	161	142	136	145	139	155	148	144	147	135	165	139	153	141	142	144	149	136	149	136	133	121	137	139	155	147	135	143	116	139	138	143	141	139	141	141	154	148	141	145	135	135	139	153	126	138	144	136	112	148	132	144	143	142	125	145	143	141	141	154	95	139	156	152	148	147	131	146	148	144	156	135	133	124	134	150	147	129	130	115	153	126	138	135	154	143	146	136	143	144	134	114
PRRG2	295	239	161	162	151	142	170	160	164	154	166	137	146	155	145	152	153	145	148	149	138	156	149	142	156	150	156	154	152	149	155	157	146	145	158	154	149	154	143	150	169	151	138	142	101	152	161	150	165	151	174	141	144	144	149	153	143	143	152	175	143	155	154	156	143	153	154	150	144	160	164	151	154	159	162	159	154	170	144	148	152	149	147	162	148	147	145	158	154	136	162	145	164	154	146	163	154	152	169	150	158	154	144	160	159	145	154	144	151	145	150	149	151	156	155	149	159	169	152	170	170	143	152	157	118	145	141	152	143	159	152	149	158	156	137	146	162	156	145	150	159	143	155	140	144	145	171	170	141	144	114	149	153	155	155	138	164	150	154	153	169	154	144	167	143	154	150	157	145	158	143	160	164	165	160	145	110	155	170	144	149	165	157	143	161	144	160	151	153	154	161	152	163	155	154	146	157	149	148	151	154	161	142	160	152	160	158	168	146	144	166	144	153	164	149	144	175	159	145	145	149	156	169	156	139	173	160	147	151	160	150	151	151	160	144	145	153	151	148	154	156	160	142	167	150	142	143	152	182	149	149	148	150	147	146	175	152	153	144	154	141	150	150	159	158	147	151	156	139	145	155	142	155	169	160	162	141	163	149	149	135	109	165	143	147	137	152	148	173	159	168	150	156	117	152	153	160	156	142	179	152	161	133	148	141	154	163	151	155	155	157	151	151	139	150	147	146	147	155	157	155	154	152	150	166	149	159	154	155	141	147	158	151	147	162	147	160	153	183	161	143	156	140	184	158	151	164	151	152	162	138	174	145	143	147	148	145	149	150	168	143	169	154	143	166	152	148	157	168	154	140	151	155	160	160	109	177	152	140	157	162	163	156	156	163	100	148	157	156	149	151	146	155	103	152	163	153	155	152	155	156	149	140	168	145	149	152	140	159	142	138	146	150	149	151	161	149	140	149	146	152	156	156	150	147	155	150	142	152	152	150	147	155	146	146	154	151	154	155	149	166	144	158	143	156	142	147	152	151	172	162	140	152	155	155	153	162	156	166	154	154	151	159	147	162	149	154	149	156	150	163	116	155	152	156	150	153	148	151	112	148	154	152	147	158	143	153	160	141	148	151	147	153	137	152	153	157	156	164	152	145	152	144	164	155	159	154	147	150	154	157	144	145	173	148	137	150	164	185	146	151	168	137	159	144	155	138	142	142	166	150	156	164	156	150	144	112	141	168	161	150	144	153	148	155	148	154	157	154	155	156	154	153	155	137	155	172	153	152	176	147	164	162	154	155	173	151	140	157	163	151	174	146	157	151	160	154	155	151	162	157	157	160	149	150	144	155	166	152	166	149	146	163	160	154	150	151	143	149	157	145	149	157	161	159	157	155	137	146	142	143	147	151	154	146	148	154	144	150	141	158	167	174	148	158	150	161	151	158	171	157	141	160	152	160	153	154	156	165	147	162	149	165	153	150	143	145	154	153	163	161	148	154	155	171	170	149	158	157	145	146	161	152	148	159	158	138	153	154	175	142	152	159	156	147	150	149	154	152	163	149	157	142	155	148	150	152	155	154	147	157	159	162	171	150	151	154	155	147	169	142	141	154	161	162	166	154	155	152	159	156	163	148	160	161	149	148	163	161	143	157	168	163	152	163	163	154	158	150	159	154	146	166	140	143	148	146	151	172	159	156	144	153	162	147	144	152	153	163	164	161	157	162	156	151	145	160	160	156	162	152	161	165	165	158	150	169	155	155	152	162	164	157	155	152	139	175	146	155	164	151	152	165	146	179	179	176	149	157	159	144	147	160	161	144	155	154	169	177	154	142	156	149	156	154	135	139	147	166	162	150	182	160	156	175	155	151	151	149	153	167	152	147	154	150	154	147	148	149	145	161	164	161	157	164	152	151	159	151	160	153	148	153	169	176	162	129	142	153	148	161	150	157	151	153	160	175	148	158	153	176	157	179	156	150	151	156	143	144	160	161	162	151	142	162	151	161	155	163	167	139	151	166	163	155	152	163	143	166	144	147	156	153	154	140	149	155	163	148	187	163	160	158	151	168	143	149	153	160	153	154	148	152	148	171	160	176	175	165	145	154	170	153	157	167	146	136	154	161	144	159	163	152	140	155	161	156	161	160	152	149	144	186	140	151	152	151	158	154	176	147	171	166	155	149	158	157	144	152	165	150	153	149	136	167	164	146	143	158	165	151	163	150	157	154	151	153	151	161	154	145	158	165	158	169	161	141	151	159	163	152	169	154	151	145	166	168	147	146	148	151	154	143	137	139	143	160	144	145	153	177	165	162	148	147	151	157	160	154	153	159	158	156	151	161	148	154	154	164	153	155	148	151	150	153	148	151	148	153	168	150
PRRG4	198	396	126	130	132	120	124	120	131	130	126	115	121	120	120	123	116	117	120	122	118	119	122	131	124	127	134	120	124	124	123	120	121	121	119	123	122	125	122	121	118	117	119	116	128	119	118	125	118	116	122	123	121	134	123	128	124	120	117	122	114	124	119	119	125	126	117	126	120	114	115	121	115	114	125	111	120	101	129	126	119	128	126	123	118	126	125	117	123	113	118	115	123	120	124	125	120	127	122	122	122	129	121	124	122	111	128	116	116	117	117	126	112	126	123	118	124	116	121	126	122	117	118	121	122	115	122	122	119	119	121	124	129	121	124	124	123	120	108	122	132	113	119	129	124	118	125	131	127	118	126	115	123	121	120	119	124	112	118	131	127	115	124	130	139	118	123	126	120	112	113	121	116	124	120	120	116	117	120	117	116	123	130	110	122	124	124	116	112	119	122	122	127	116	128	124	118	128	117	125	119	120	112	114	126	120	128	127	121	120	130	129	122	131	125	114	111	126	114	136	122	125	118	127	123	127	120	116	126	131	127	118	131	115	120	125	118	126	125	123	122	120	125	126	118	114	119	111	127	119	131	117	125	115	122	123	122	117	122	128	112	118	115	122	119	114	117	125	115	123	123	121	126	134	125	133	122	129	126	117	118	129	125	111	119	109	119	123	124	122	123	119	120	131	130	124	124	130	128	122	127	123	110	117	122	128	123	118	116	117	121	123	118	134	117	114	126	128	122	122	117	122	127	120	131	122	124	132	124	127	133	140	136	126	123	132	132	116	141	115	120	119	132	116	114	116	117	119	121	118	124	121	125	127	120	129	118	112	119	134	122	117	119	123	124	124	128	127	118	121	119	118	112	123	119	125	127	120	113	122	123	123	137	119	117	129	120	123	121	120	127	112	127	139	131	120	118	114	129	125	113	121	117	125	123	122	125	129	128	118	121	122	133	121	118	124	116	124	128	124	125	128	121	124	111	117	126	122	122	119	124	124	126	114	118	120	124	125	128	117	142	132	116	119	132	115	116	122	123	126	128	119	129	128	131	124	126	115	131	116	121	120	125	122	124	120	124	123	123	125	120	132	127	118	124	122	124	132	121	129	123	120	123	126	122	116	124	121	113	117	127	112	124	113	130	122	123	123	128	115	123	125	117	116	124	125	130	120	124	138	113	116	122	118	125	118	126	134	125	113	123	108	126	124	136	125	125	122	125	123	142	128	124	120	125	125	126	128	146	128	117	123	126	127	121	129	126	122	125	126	124	122	129	125	129	127	119	122	113	118	131	128	122	123	121	112	128	116	119	112	121	117	121	134	126	116	110	119	124	136	127	122	122	120	124	122	121	113	119	124	121	115	123	124	116	113	119	121	118	130	115	116	122	121	127	121	123	109	121	113	130	118	114	123	125	126	130	129	129	117	121	122	115	122	117	127	132	121	115	115	120	128	118	120	126	113	126	123	130	129	133	131	112	116	113	113	134	114	128	122	124	120	116	116	111	124	122	118	124	124	108	123	120	120	135	121	118	125	123	133	121	117	109	121	121	118	120	119	126	129	118	121	121	129	125	124	127	125	127	115	122	121	132	121	113	120	120	117	119	124	117	121	118	130	115	125	121	130	117	120	115	121	128	127	122	114	118	112	118	124	122	125	121	115	116	116	126	117	116	126	123	111	125	109	115	124	130	124	108	116	130	129	124	125	134	138	118	115	131	115	119	127	137	129	121	123	104	120	105	117	118	124	126	129	123	114	118	124	125	114	114	123	136	118	128	113	121	122	118	114	113	117	115	125	119	132	133	120	132	124	116	127	116	110	124	131	127	127	133	114	108	122	116	119	112	125	112	123	119	135	126	125	108	120	120	133	125	129	119	113	125	126	129	123	117	124	128	129	120	120	119	117	120	116	123	135	119	123	115	118	122	122	118	125	125	129	101	119	121	121	123	119	114	127	110	115	114	107	140	123	115	128	113	135	125	122	126	129	117	127	108	121	123	121	118	120	118	114	127	124	117	116	117	130	127	123	122	113	125	127	126	128	127	112	123	120	119	130	126	124	115	104	114	121	129	128	127	131	135	121	112	129	113	114	128	124	113	122	125	118	115	123	131	112	116	118	130	124	115	126	117	121	120	119	122	120	110	125	124	119	123	140	129	118	119	118	117	121	136	127	133	124	97	120	133	121	119	132	127	117	119	119	123	109	112	126	128	120	112	123	125	121	119	130	117	117	130	126	122	124	114	140	126	138	122	114	135	122	120	110	110	116	121	121	125	112	116	123	122	120	122	129	117	128	126	126	121	115	132	112	112	128	125	122	116	122	113	130	113	118	124	123	123	117	115	121	118	122	121	134	113	126	114	120	125	122	118	124	119	125	119
PRRX1	151	257	119	117	123	125	117	104	118	127	117	122	135	116	119	114	123	114	125	126	123	126	109	113	112	115	127	119	117	111	111	113	120	107	113	119	112	112	139	113	122	121	119	111	115	106	127	107	122	125	118	116	121	113	112	122	117	126	116	124	107	117	119	114	112	111	120	123	108	123	110	128	124	114	115	125	117	128	118	117	112	127	113	117	107	109	108	126	108	132	118	120	115	112	114	113	106	116	120	118	105	113	115	112	110	123	106	112	104	108	112	119	110	109	111	127	115	124	114	123	120	111	112	111	125	114	116	113	111	126	114	105	113	122	118	116	138	117	120	113	120	120	116	113	112	113	112	131	116	124	130	120	118	108	114	123	116	118	114	119	124	119	117	126	111	118	129	120	111	122	126	108	109	126	104	113	103	121	115	122	115	124	125	109	122	116	108	115	126	118	114	108	126	121	134	111	111	118	124	108	120	122	121	121	120	112	120	120	108	113	125	107	126	122	112	118	123	125	117	124	114	118	115	120	117	116	112	132	118	118	120	101	114	122	120	115	119	106	124	111	117	117	114	122	112	122	115	115	125	119	123	116	124	119	109	119	110	111	121	104	117	121	110	117	116	115	116	112	120	113	114	121	125	121	115	122	125	109	119	120	115	119	126	124	112	120	115	120	137	106	121	121	122	120	120	121	112	122	116	127	107	118	120	111	125	103	125	122	117	111	117	114	112	123	117	116	118	106	113	108	115	119	116	120	115	110	113	122	118	114	112	130	121	112	109	123	126	120	113	119	124	117	123	129	123	110	126	113	112	118	117	136	117	116	141	116	118	107	120	126	126	125	113	118	132	116	102	115	123	118	120	129	122	126	120	117	129	108	105	124	119	120	122	116	115	114	115	113	128	112	122	117	137	136	116	118	112	130	104	132	122	114	112	123	119	112	117	123	115	116	107	119	121	119	121	123	113	122	114	113	118	128	114	121	112	103	115	120	117	121	117	111	113	115	119	125	126	118	117	117	110	122	122	106	115	128	120	109	118	115	116	113	112	115	124	119	109	116	126	118	108	120	120	118	117	117	105	106	104	123	120	130	125	103	117	119	115	123	110	119	124	120	126	115	116	127	117	125	103	119	126	131	109	111	117	109	125	108	125	125	115	115	117	137	111	109	119	108	114	128	127	115	124	114	111	106	117	121	142	114	104	121	127	113	136	125	116	127	116	128	115	123	117	115	125	121	122	124	111	130	128	113	125	117	109	110	108	118	117	119	124	112	120	119	130	132	125	122	120	131	125	116	121	124	118	133	113	114	132	123	118	134	119	117	111	121	129	131	119	126	126	118	109	106	127	115	114	118	126	130	131	115	130	120	126	115	120	122	144	119	114	112	116	116	111	126	126	116	106	133	127	124	122	109	120	113	130	111	114	112	113	112	123	103	119	137	126	127	128	134	117	132	134	128	107	131	111	122	126	125	131	117	132	113	118	119	136	117	129	115	130	128	130	111	116	123	114	110	120	112	119	114	114	132	127	117	124	118	131	132	111	120	123	119	121	108	113	117	115	134	121	109	128	136	129	116	120	123	115	123	118	124	116	128	128	128	124	120	120	128	117	119	112	117	124	123	139	117	115	136	130	116	129	117	124	115	121	118	131	126	115	120	119	122	136	121	119	120	120	118	124	125	127	117	132	129	146	107	132	127	122	127	134	144	119	135	131	121	121	143	130	116	115	123	110	105	118	116	135	122	108	131	130	119	126	117	122	124	129	123	123	131	123	124	132	135	117	127	127	126	114	119	117	129	132	137	130	126	106	125	119	108	128	130	120	117	122	107	128	127	116	131	117	123	110	124	134	123	129	120	133	122	132	136	119	126	126	125	112	122	128	135	126	111	122	127	118	117	118	112	120	117	122	126	114	135	113	133	113	126	140	119	118	122	147	129	125	118	114	111	128	120	124	123	127	121	139	132	119	119	130	140	123	126	141	122	128	137	116	136	135	117	114	127	128	120	117	119	111	124	122	113	116	108	125	120	115	119	142	122	112	112	109	127	130	115	109	122	116	125	135	128	138	124	125	116	129	117	135	122	123	120	146	138	135	141	129	126	119	123	115	135	127	130	106	110	132	124	125	117	107	128	125	126	115	116	125	122	114	117	137	124	139	125	125	118	108	124	144	145	113	125	123	120	139	128	114	126	114	116	132	133	120	121	130	123	125	141	135	113	122	113	127	121	123	116	112	135	113	135	111	136	134	135	121	122	118	118	113	120	129	124	121	117	112	118	117	113	149	106	139	121	110	125	120	127	121	138	141	127	142	130	127	113	126	127	109	124	129	126	127	116	119	125	119	115	127	106	110	140	119	109	125	116	121	122	124	128	126	124	129
PRSS12	232	354	226	221	233	223	218	215	225	218	213	223	214	227	222	229	226	226	229	230	220	221	226	227	228	231	219	227	217	226	218	222	217	227	220	234	225	221	230	215	214	228	231	207	208	223	230	218	216	229	215	225	225	224	219	221	225	220	222	210	219	223	227	218	224	227	220	219	227	225	215	223	225	223	218	218	219	219	224	217	230	223	222	222	217	224	212	225	222	220	216	224	212	218	222	224	227	224	225	228	227	222	218	215	220	214	221	225	224	220	226	218	222	225	224	219	220	227	226	220	217	220	218	229	207	226	211	222	225	224	223	225	231	220	227	219	210	221	226	213	215	224	227	226	222	218	220	223	231	207	204	224	229	231	236	226	229	223	226	216	211	220	225	214	228	213	211	223	221	218	216	220	218	210	233	227	219	231	220	218	231	226	227	224	219	229	238	218	230	222	218	225	225	226	219	220	227	221	226	228	223	226	220	235	228	222	221	222	225	227	226	245	214	221	228	220	228	220	220	219	222	227	223	230	213	208	217	212	212	210	227	216	225	232	220	229	227	218	230	219	222	231	224	220	227	219	225	219	204	231	220	216	223	228	226	226	223	222	220	228	224	225	223	223	226	225	226	218	227	223	222	225	218	216	224	220	214	214	230	221	215	205	216	221	225	219	224	225	205	227	219	224	221	214	212	228	228	219	232	207	223	220	222	216	225	231	213	225	227	220	216	224	236	222	233	221	224	228	225	222	222	237	224	225	215	216	214	226	232	227	226	212	216	223	235	216	218	217	218	223	223	214	222	204	217	219	234	224	221	224	236	213	218	231	220	223	227	237	223	217	226	222	226	210	217	218	228	225	222	228	213	218	224	223	227	215	222	227	225	212	217	215	221	221	228	204	202	217	228	225	215	210	199	201	223	227	221	225	232	219	212	220	220	219	221	221	227	220	214	227	228	227	222	225	223	226	216	216	232	229	226	223	209	235	224	225	211	232	223	213	225	228	228	218	229	227	224	226	230	227	233	224	223	224	225	224	227	217	226	222	219	219	229	222	221	216	228	219	232	234	224	219	223	221	211	228	237	226	231	230	228	208	212	222	225	231	221	219	219	227	228	245	224	236	229	220	220	228	221	220	214	217	241	224	226	221	230	229	226	216	233	230	232	216	222	229	227	229	223	217	226	222	215	216	222	227	222	218	199	219	216	203	216	220	228	211	223	221	225	227	230	219	219	219	231	222	199	201	223	217	211	209	209	206	225	212	218	216	212	211	212	217	237	217	211	215	211	211	221	207	222	217	220	223	219	220	223	224	211	211	209	200	205	212	221	213	217	216	217	220	217	216	216	219	212	214	217	220	221	219	219	219	214	211	212	222	214	222	209	211	211	213	213	213	224	204	217	220	226	216	206	218	219	215	215	213	225	212	218	221	218	217	211	216	211	213	219	212	217	209	215	216	210	216	221	225	226	213	212	208	225	216	212	221	220	212	217	219	222	209	215	224	206	225	214	218	215	219	221	219	214	217	213	226	216	210	226	212	212	203	222	212	210	214	217	228	219	222	218	225	213	213	218	213	212	214	226	211	216	216	206	221	217	207	214	216	218	217	220	224	218	214	211	217	215	214	211	215	206	211	210	215	213	223	214	223	206	213	214	207	222	208	222	220	212	214	230	215	217	217	212	220	211	221	209	213	211	230	205	200	220	208	219	214	209	215	212	216	208	222	211	220	208	218	213	220	216	224	210	216	216	218	203	207	207	215	212	213	213	210	214	203	209	215	213	211	210	225	218	216	229	212	211	216	219	210	214	212	215	213	206	212	220	213	213	214	218	220	215	215	210	217	219	219	214	216	216	222	216	208	211	208	211	209	210	214	215	219	215	217	217	214	217	221	217	214	220	207	220	219	213	214	212	224	211	213	222	214	214	212	223	213	216	205	218	206	219	210	217	216	208	215	211	220	211	222	219	220	208	209	209	210	213	207	208	223	216	213	215	215	213	218	212	214	208	217	214	211	219	218	222	221	219	223	210	226	222	214	214	215	220	219	222	216	212	216	219	219	214	195	219	210	215	226	211	216	219	226	212	217	208	211	211	211	201	202	216	214	214	216	218	209	222	214	208	209	222	219	217	221	219	214	219	206	207	211	219	221	217	215	214	214	204	216	218	221	217	225	224	210	231	207	209	204	213	211	214	211	219	217	217	212	218	215	206	211	217	209	219	220	217	218	225	214	208	217	213	182	216	211	222	211	214	219	210	217	219	214	216	215	216	218	216	217	217	216	216	213	227	215	214	213	223	225	222	209	216	210	211	209	210	211	223	220	213	210	214	206	212	222	214	205	220	217	209	213	216	217	207	219	225	211	212	219	217	215	216	213	219	210	218
PRSS16	370	369	199	195	192	203	199	177	203	211	197	197	186	202	201	193	211	207	200	177	205	182	195	208	194	200	193	200	200	221	197	198	171	209	199	219	189	190	192	188	201	213	197	190	188	197	197	191	194	208	183	188	205	189	181	195	197	187	185	206	192	209	183	198	189	191	209	170	192	198	193	191	202	198	192	209	216	179	190	213	179	199	185	194	192	189	193	196	196	187	195	202	210	197	211	193	194	189	208	194	197	206	190	196	200	205	204	193	198	205	205	184	194	202	201	208	204	200	193	185	203	186	202	193	188	196	188	197	196	204	205	184	205	190	194	185	194	203	207	194	193	199	193	194	183	189	194	198	193	172	173	183	200	187	196	204	179	207	192	180	214	188	203	190	192	185	197	190	194	203	196	179	195	192	185	201	194	199	193	206	209	191	206	183	186	202	189	182	208	213	194	189	196	199	199	216	197	181	204	192	193	214	190	202	198	207	198	194	190	192	196	202	184	210	199	187	201	220	185	200	193	186	208	179	208	184	193	218	187	176	215	187	178	199	199	190	189	195	188	201	197	218	180	202	192	197	193	206	201	193	211	193	211	193	205	200	194	186	190	210	196	194	201	212	216	198	190	198	192	193	194	194	196	196	205	195	187	193	189	191	206	204	201	205	199	219	188	221	199	193	201	189	205	203	189	203	187	210	193	185	201	199	183	192	194	192	196	214	193	195	200	189	188	190	204	192	189	197	189	193	194	205	213	188	194	184	191	201	186	194	200	211	212	195	195	191	210	183	187	208	189	187	192	188	207	193	220	192	198	197	196	193	185	195	198	192	192	220	201	194	199	194	189	182	195	198	188	198	198	197	182	188	202	208	202	192	222	203	198	179	212	190	202	186	190	180	177	194	198	191	192	198	176	185	196	223	199	225	200	201	194	196	191	207	187	191	193	189	196	195	191	202	190	193	202	209	184	205	214	196	189	203	197	218	191	191	195	200	191	193	197	180	196	226	205	203	195	186	187	203	201	191	220	209	187	211	199	181	199	198	199	189	195	180	188	201	202	194	192	202	191	192	192	183	192	193	191	205	192	195	196	186	184	197	201	194	206	207	215	194	187	200	192	181	196	200	180	204	195	199	188	201	205	204	183	212	216	204	202	198	199	198	199	213	223	193	201	202	196	178	205	194	182	194	187	196	195	193	190	211	196	210	189	218	187	193	187	205	192	202	199	207	219	199	208	211	207	207	205	198	196	175	185	176	190	181	188	213	185	201	195	185	191	199	199	182	185	184	202	192	198	187	198	194	187	196	209	194	191	205	176	186	204	176	182	196	182	211	194	203	197	186	185	185	206	190	187	187	188	202	206	195	193	168	186	184	184	214	177	186	185	188	189	191	194	208	191	182	192	189	216	179	201	181	176	182	184	197	198	208	198	198	189	198	185	200	204	194	185	200	199	217	187	191	199	188	200	187	193	167	183	185	201	202	190	193	189	187	196	189	192	197	209	191	198	185	186	191	198	193	178	200	201	179	192	195	189	201	195	192	192	201	205	184	182	201	190	190	196	199	179	189	191	175	181	192	187	186	197	186	167	206	201	173	200	190	204	188	188	190	180	186	181	170	205	172	208	200	184	208	182	219	184	190	176	182	185	183	173	193	186	197	185	188	185	186	197	187	187	191	180	186	192	190	178	168	178	198	189	187	174	195	193	186	193	185	189	189	188	189	193	187	186	200	185	177	190	200	195	199	177	198	192	177	180	177	196	204	193	183	215	173	193	192	193	195	176	227	182	184	187	186	187	193	205	186	188	199	186	197	173	192	201	183	188	186	189	200	191	192	165	202	171	195	192	180	192	195	195	179	196	192	196	213	206	204	195	193	187	183	172	204	190	184	196	193	195	182	194	186	203	186	177	191	186	197	189	202	200	190	190	180	191	196	199	187	200	171	197	192	173	183	190	198	186	189	192	221	171	188	197	196	183	175	189	201	207	184	173	194	202	196	185	211	192	193	196	209	191	177	200	185	209	186	191	190	185	183	189	200	193	196	197	186	201	179	186	202	195	189	175	178	181	177	189	183	198	186	184	197	200	187	191	188	193	192	174	186	200	193	191	211	183	181	185	199	211	184	176	190	195	186	174	162	190	189	200	186	208	173	185	194	195	189	195	182	186	183	203	194	200	188	191	186	190	191	196	193	198	199	189	183	183	193	196	195	197	190	188	186	203	186	181	192	186	189	201	219	187	191	191	192	204	201	194	170	166	176	187	191	182	182	197	174	180	188	203	178	180	190	193	189	197	192	192	191	190	190	193	176	189	180	193	204	186	184	204	188	184	201	193	192	182	202	181	189	190	192	181	193	181	208	197	200	197	197	180	194	188	185	176
PRSS22	200	436	151	139	149	144	149	145	146	149	149	148	147	149	149	161	157	149	165	143	149	142	146	142	148	152	152	144	147	147	148	147	142	144	143	150	151	149	156	151	129	152	142	171	174	157	157	155	145	148	141	162	146	150	147	142	156	155	151	137	150	144	145	152	149	147	141	169	154	145	141	158	148	146	142	131	139	145	160	144	143	155	145	137	155	148	139	144	142	154	146	149	134	147	153	147	139	151	143	150	142	143	157	138	148	153	148	151	153	142	147	147	149	138	147	150	147	137	154	135	147	158	146	145	172	149	158	156	158	147	142	158	149	143	145	149	156	146	152	152	160	180	146	145	149	149	136	128	151	156	173	145	149	147	139	147	149	156	151	142	142	153	146	134	154	150	151	145	143	154	151	135	143	124	146	148	170	143	127	139	151	135	149	143	145	150	155	152	146	142	131	143	157	155	160	147	144	149	147	156	149	139	142	160	157	140	143	141	158	177	138	147	154	144	155	152	149	146	156	143	145	144	151	148	159	134	142	151	148	161	143	149	150	152	153	148	151	145	151	144	150	140	152	150	146	145	146	150	118	143	143	155	141	149	142	134	147	150	148	145	155	147	152	151	147	150	138	145	151	148	148	146	148	146	137	144	151	139	147	140	159	172	134	151	151	150	158	144	126	144	136	150	151	167	158	143	139	152	153	128	139	140	151	148	158	150	139	149	147	147	146	149	149	152	137	152	142	143	144	145	153	148	153	159	138	145	141	150	148	156	148	147	146	151	153	153	151	156	149	148	149	139	155	127	142	163	153	146	145	157	153	128	153	154	151	140	159	149	149	155	159	144	164	152	131	149	155	148	145	154	143	151	150	145	139	180	143	144	151	143	158	121	150	144	144	164	152	129	149	144	153	153	153	171	149	149	151	143	159	140	146	146	146	134	154	146	145	150	139	147	142	144	171	157	157	142	152	150	147	145	152	142	162	141	142	146	154	151	159	157	145	139	161	142	145	147	170	155	144	158	152	157	144	148	146	155	148	142	160	135	147	150	154	155	151	148	138	147	152	144	141	145	155	152	147	151	160	144	145	154	152	175	166	151	140	148	152	161	144	174	158	142	140	151	146	146	147	152	148	152	145	151	150	160	141	148	147	150	148	149	153	148	149	133	150	145	147	157	153	156	150	149	145	133	148	149	140	139	137	147	148	139	152	146	153	147	151	155	152	141	152	137	134	151	142	149	170	157	139	146	146	155	170	162	155	160	157	147	148	148	164	141	146	152	154	162	137	154	147	145	167	141	169	149	150	159	145	147	152	143	164	133	168	160	151	148	152	149	158	145	146	160	159	150	151	149	149	152	158	146	155	154	145	160	151	161	153	148	144	156	153	154	140	145	159	152	147	156	152	151	168	150	160	156	155	158	155	160	162	148	151	149	148	155	149	156	162	161	157	138	146	165	149	150	149	151	136	160	144	159	161	156	155	152	150	151	149	165	146	149	162	155	150	152	153	144	154	148	155	161	155	150	151	161	160	161	160	172	158	139	154	161	150	146	158	151	151	155	160	157	160	139	167	152	152	148	178	154	151	154	152	144	148	163	148	161	152	149	156	149	158	162	157	155	135	155	151	141	155	146	165	155	160	142	153	150	166	166	148	170	149	150	156	162	148	153	140	150	158	150	162	150	158	155	167	155	161	141	141	144	161	163	160	158	167	170	156	154	153	163	151	146	152	141	146	153	158	149	165	150	161	161	140	161	162	156	142	151	165	149	153	150	153	146	149	151	132	172	158	152	148	153	161	152	165	146	143	157	154	148	153	152	141	156	153	152	162	137	142	152	141	159	164	152	146	162	166	160	137	156	169	130	159	158	137	140	148	160	156	141	160	171	149	155	146	156	154	166	151	159	144	155	153	144	154	168	146	151	146	157	171	160	156	155	142	151	147	153	160	163	159	157	163	156	155	161	159	154	151	141	133	170	137	157	168	147	185	160	148	161	146	168	149	154	159	151	154	153	147	147	150	153	149	148	157	153	153	154	158	161	146	156	154	148	180	163	161	141	172	140	168	143	162	158	138	143	157	150	160	150	139	153	154	143	149	165	154	154	136	149	151	157	156	157	150	151	153	160	158	150	140	163	153	165	170	142	157	155	150	167	151	167	123	161	165	149	148	155	165	157	162	147	147	161	157	166	154	166	148	145	157	155	151	160	149	149	152	151	144	146	147	162	150	153	152	144	157	179	143	171	157	178	151	156	156	150	162	153	152	160	158	163	156	159	162	154	154	151	163	154	163	161	157	152	153	149	139	157	154	150	143	160	155	156	158	151	133	155	161	145	144	163	163	179	161	157	162	155	152	167	162	159	148	156	151	167	150	155	156	157	143
PRSS23	161	196	113	128	141	126	139	72	94	129	133	141	99	136	88	130	156	134	123	107	122	95	149	100	104	93	62	105	127	98	128	103	143	103	106	128	98	121	115	106	69	127	132	133	131	133	129	150	103	136	120	131	129	120	130	132	146	111	112	118	121	134	107	123	125	138	127	80	133	116	106	117	138	129	100	50	132	122	136	125	116	108	115	137	135	134	137	136	114	118	107	133	105	139	144	144	132	147	118	139	123	132	137	117	136	137	131	111	138	120	130	130	143	134	143	75	116	146	106	97	125	130	132	98	103	113	115	113	132	133	123	140	128	115	150	128	118	117	128	100	97	82	116	125	114	124	115	130	108	135	140	133	140	123	112	125	105	111	127	154	120	133	145	144	98	128	143	126	113	119	128	128	112	119	76	137	129	117	125	140	133	101	147	138	148	98	128	130	136	117	121	132	141	144	107	135	127	133	120	135	116	146	121	131	124	125	138	126	150	128	114	140	104	114	133	119	100	42	140	126	129	144	144	83	122	134	129	119	132	132	82	137	115	153	120	119	93	130	81	128	107	137	117	124	140	122	135	134	97	80	118	125	85	123	114	119	129	110	120	131	130	138	122	130	138	129	131	139	142	129	117	108	133	125	112	112	140	136	86	111	138	144	75	102	107	140	134	79	82	112	127	113	129	117	108	104	79	120	134	92	126	72	102	137	146	97	130	127	133	129	116	135	105	114	89	149	124	119	114	120	123	135	127	111	126	115	122	88	133	151	145	104	99	138	117	115	109	74	139	130	145	88	130	96	58	132	138	123	97	116	127	119	121	134	131	107	123	140	129	133	100	140	135	134	140	118	118	123	121	125	151	122	149	90	102	126	134	146	127	53	142	95	95	94	126	92	72	86	122	129	103	109	118	119	126	118	131	125	152	140	92	137	143	104	127	114	132	92	124	115	107	104	149	119	118	123	106	135	88	134	96	128	122	88	122	122	138	122	120	140	112	55	124	144	150	106	115	112	129	135	83	127	115	124	66	140	134	126	119	133	138	117	139	147	103	98	131	126	141	132	123	125	67	79	129	139	115	130	146	123	142	148	147	136	133	94	136	139	136	140	135	135	118	110	110	101	135	154	123	136	121	128	128	139	111	138	130	141	117	65	127	130	131	135	131	147	142	153	142	142	109	151	117	126	103	109	141	125	56	106	130	103	123	118	139	102	89	75	134	132	112	131	130	142	85	155	153	158	134	52	186	130	123	153	135	130	138	131	136	131	132	135	126	129	124	112	55	131	132	122	114	106	113	136	135	130	87	101	126	145	138	123	130	71	128	124	122	142	135	76	127	111	146	145	124	141	122	133	100	134	134	127	152	137	129	136	137	123	108	133	124	130	140	159	110	139	142	173	132	146	131	133	118	139	119	124	102	135	140	113	123	119	138	123	132	124	120	133	134	120	137	143	109	139	130	135	91	145	120	64	101	141	126	105	113	113	134	112	98	140	147	121	113	120	154	77	127	132	136	109	118	107	121	132	79	133	126	129	107	131	144	128	125	106	129	127	148	149	88	151	137	126	146	148	120	146	134	125	123	137	116	122	115	127	135	126	142	109	150	133	132	151	118	114	131	147	128	124	126	129	156	127	154	134	114	138	113	142	133	131	142	134	138	109	122	122	120	119	106	110	129	152	139	155	132	143	100	128	125	140	125	144	140	95	138	150	145	156	143	144	138	136	134	99	132	134	132	126	105	117	133	137	61	135	110	127	139	71	126	139	130	132	136	115	129	150	89	152	132	134	162	152	135	126	127	133	79	118	135	124	133	120	122	42	119	124	118	123	137	118	153	132	152	115	152	55	131	127	126	120	138	119	148	139	136	97	97	144	138	140	92	129	88	124	127	152	131	130	125	138	156	136	103	121	137	144	157	130	144	145	121	148	142	133	91	93	133	129	133	139	137	128	128	107	89	131	130	115	148	137	118	137	122	140	105	115	75	164	137	92	126	150	136	148	129	136	142	135	117	142	122	148	110	126	98	84	96	84	127	131	136	127	121	121	113	124	98	89	145	131	139	123	143	132	78	124	111	125	126	123	69	130	127	141	131	138	120	112	114	119	98	117	110	123	137	128	133	133	135	143	141	116	141	140	117	106	118	118	127	151	130	134	116	125	137	119	143	142	143	63	111	113	138	140	82	129	134	106	122	119	126	128	102	131	138	130	137	82	104	114	129	139	146	152	138	108	121	133	125	91	134	112	122	85	123	138	115	154	122	132	122	118	149	126	129	131	140	139	135	136	86	124	138	164	123	147	152	71	126	135	131	114	179	155	132	137	117	109	115	109	99	111	122	125	145	133	138	140	142	92	154	115	144	116	113	120	130	135	137	120	133
PRSS8	329	136	158	160	163	158	149	155	149	160	159	151	144	156	158	147	154	161	161	155	152	153	155	158	159	158	161	157	159	161	154	158	167	158	152	156	158	154	161	154	166	143	164	155	164	152	159	146	162	154	158	160	161	156	149	164	161	151	147	159	165	155	157	149	150	159	155	160	156	159	155	168	158	160	162	138	167	152	153	153	152	160	156	161	142	149	160	142	153	157	150	154	160	149	178	157	157	164	154	152	151	155	146	148	152	163	163	150	152	162	150	144	154	152	149	161	154	158	155	163	149	145	160	155	142	145	148	160	149	163	163	153	152	163	151	150	152	158	153	154	146	154	151	159	154	153	154	160	168	160	157	154	157	150	153	166	160	160	143	156	164	147	154	159	158	148	156	157	162	157	154	150	152	168	156	159	151	151	162	168	159	162	158	158	156	161	147	160	164	147	157	160	149	157	165	162	158	158	150	152	157	164	162	171	166	166	159	158	150	145	158	157	155	166	162	155	157	143	144	155	153	160	153	156	154	164	145	159	150	156	178	150	148	158	152	154	151	157	160	152	156	158	153	158	158	154	153	148	164	160	158	166	167	160	155	163	157	159	145	153	158	152	155	157	159	151	147	159	164	159	144	155	153	148	153	160	158	156	157	156	162	163	172	157	153	161	152	166	179	149	151	159	151	157	157	150	154	164	160	164	141	164	151	152	162	155	158	168	152	153	151	148	150	170	158	154	147	153	161	152	159	158	151	160	154	151	154	147	161	157	162	166	159	154	153	169	165	159	154	156	160	156	160	167	170	149	144	153	165	151	157	169	161	162	154	155	147	157	152	156	167	160	159	148	161	160	160	160	152	161	156	169	155	167	169	167	156	157	158	160	158	172	160	159	154	158	163	160	162	155	160	155	170	171	159	163	159	169	154	161	154	155	153	160	164	154	152	164	153	155	162	149	159	152	151	146	153	161	155	162	154	169	169	160	153	146	139	152	151	167	150	164	158	153	144	161	156	157	156	154	152	140	160	157	157	166	161	142	159	151	151	165	157	163	162	155	157	157	161	157	147	152	171	172	149	157	152	174	155	167	151	157	156	145	154	161	157	151	155	164	164	161	161	162	153	156	153	160	152	151	147	162	154	152	159	145	170	152	165	151	153	148	168	149	147	142	151	151	159	166	152	153	150	160	149	162	154	155	159	149	148	151	147	157	174	168	164	167	165	153	157	158	168	146	158	158	164	163	156	163	163	159	154	151	156	147	148	168	145	167	162	146	147	160	177	163	163	156	159	164	168	163	164	167	153	168	160	155	157	165	155	168	163	153	154	154	155	160	161	164	168	152	155	156	155	156	161	162	163	161	163	156	161	153	153	139	153	161	161	165	150	149	157	150	156	150	151	163	156	153	167	167	161	154	164	155	168	159	154	154	156	162	162	157	164	176	165	159	158	180	161	159	166	168	162	162	160	154	162	155	160	156	149	150	164	155	168	165	168	151	149	156	152	158	157	157	161	149	162	156	166	162	161	154	173	161	156	162	153	171	159	149	160	159	158	155	156	166	155	167	155	167	156	172	162	161	165	159	162	158	150	167	165	147	162	155	173	159	159	159	159	152	148	155	156	157	170	157	148	168	157	168	153	164	157	152	136	157	172	159	156	157	159	158	170	162	160	156	170	164	159	159	148	166	167	161	165	153	161	170	160	158	153	172	153	175	162	158	177	175	150	155	153	169	143	149	155	158	160	151	159	165	172	154	165	152	160	160	163	146	161	161	158	157	164	161	166	166	163	156	166	155	155	157	166	165	168	159	150	169	151	167	145	163	163	156	173	158	165	164	168	163	150	161	151	160	167	162	170	173	157	160	171	169	167	155	171	157	148	169	158	165	172	153	162	167	160	150	160	155	156	154	152	147	162	173	157	155	149	165	149	156	155	170	153	164	166	159	151	154	158	151	163	166	157	158	175	148	155	169	166	162	160	161	167	161	164	156	156	162	164	165	152	172	151	162	158	166	162	156	157	159	179	164	161	164	161	158	168	166	154	150	151	156	168	160	153	168	150	165	164	161	175	172	161	158	171	156	171	150	168	158	168	162	170	171	151	159	171	158	152	158	155	160	154	157	174	164	145	171	157	156	164	161	157	154	154	156	161	152	163	168	175	152	169	161	164	144	166	165	145	157	157	160	161	151	156	157	155	168	156	164	158	159	164	160	146	167	152	159	157	159	164	167	150	165	169	158	156	154	149	163	147	168	163	167	163	153	153	159	160	150	169	154	149	142	160	155	166	151	166	164	163	165	165	146	170	156	162	162	159	162	164	154	163	164	151	158	159	163	167	161	162	161	151	156	171	149	159	142	158	160	156	158	172	162	158	158	169	158	175
PRTG	359	363	100	106	111	105	135	95	118	126	95	123	88	99	109	84	108	102	99	93	124	101	100	93	83	95	48	117	107	84	89	80	107	33	97	93	98	103	122	118	79	108	104	93	101	99	90	111	99	119	76	104	99	106	105	122	122	108	114	104	119	108	127	83	96	114	105	131	105	117	117	90	114	109	77	47	102	120	112	100	106	87	72	86	129	79	103	130	107	114	120	111	87	102	124	114	82	89	104	120	76	112	111	92	92	111	101	87	93	94	109	121	116	78	116	109	103	125	106	111	96	117	123	65	72	64	39	102	87	125	90	113	102	109	106	110	101	95	105	119	80	119	119	73	122	98	88	71	111	102	120	103	105	96	96	97	109	95	97	73	103	98	99	93	120	119	127	97	82	97	94	100	86	92	78	112	119	97	91	115	92	130	101	107	84	121	98	103	123	93	80	87	87	104	125	80	103	88	118	95	118	81	120	99	71	90	103	103	101	93	103	98	113	93	92	123	101	134	120	95	104	97	103	104	90	82	115	105	111	105	106	104	110	113	116	103	107	101	115	108	104	106	92	115	113	121	104	61	84	92	117	110	67	110	96	98	100	98	120	80	90	101	131	77	89	94	99	96	102	96	104	113	122	122	76	112	109	120	99	89	97	123	105	119	99	111	116	109	79	82	75	112	118	114	94	93	125	119	102	55	108	108	120	126	116	102	97	90	106	104	120	124	102	130	108	140	97	83	106	110	106	92	85	114	101	103	109	112	118	109	118	89	103	115	99	110	118	125	116	114	126	97	86	90	116	106	108	90	76	84	105	89	110	108	129	114	115	105	107	94	98	91	95	114	95	95	90	101	83	118	110	92	114	121	97	115	111	90	108	100	105	96	95	101	106	101	93	86	112	105	111	119	101	125	89	98	90	96	101	87	119	110	119	93	117	106	111	112	55	126	97	128	99	98	125	111	105	117	83	97	92	113	121	110	112	89	108	113	118	105	111	134	104	89	114	91	91	118	92	124	101	94	102	71	103	101	113	105	106	72	71	85	106	107	104	101	77	81	121	113	109	122	85	97	125	119	94	75	99	121	72	36	63	104	102	110	93	113	100	116	95	95	112	116	107	120	126	104	89	131	131	98	92	100	94	92	119	94	103	107	76	107	93	93	98	100	117	104	72	97	89	112	118	94	105	116	109	106	102	113	131	127	124	100	85	103	94	115	79	93	116	104	97	106	99	111	137	107	97	85	124	125	116	126	96	118	90	95	137	91	104	90	91	75	129	108	108	120	114	102	127	104	105	110	98	96	96	92	118	124	117	93	125	122	106	111	130	107	106	81	112	119	112	108	120	126	110	119	109	71	115	111	131	134	115	94	101	124	110	115	114	111	73	86	94	97	85	138	95	134	119	93	116	95	120	122	101	102	97	84	110	107	89	93	103	111	108	123	119	89	80	89	114	126	96	107	104	101	102	135	119	107	103	90	94	111	108	105	90	84	96	107	122	103	91	117	108	97	110	88	106	77	88	90	103	134	138	132	108	76	104	116	113	123	123	93	89	107	92	89	126	116	122	101	84	112	106	101	115	101	142	95	98	122	125	133	107	90	117	95	101	106	107	107	78	115	120	95	97	136	102	98	120	87	103	110	107	105	124	129	101	105	86	118	128	118	100	92	121	86	123	125	91	103	126	111	111	86	133	119	100	124	108	103	93	104	91	121	90	122	101	115	82	96	110	103	129	102	122	96	112	107	118	96	115	129	78	94	108	105	109	128	96	112	83	126	77	100	120	131	108	113	113	147	71	86	128	106	130	105	130	130	104	122	94	114	102	63	95	122	124	128	128	113	85	112	96	111	96	103	106	67	122	111	104	98	122	55	110	111	108	118	120	106	124	124	114	105	108	116	89	102	135	103	86	108	95	104	125	123	110	101	119	142	98	108	97	110	98	99	128	113	106	81	129	85	118	87	116	121	95	127	87	118	98	107	124	116	133	114	128	106	96	118	112	103	113	105	98	115	103	102	91	99	90	91	103	114	120	99	109	85	88	130	116	122	113	94	109	110	107	135	126	113	143	120	95	95	139	112	117	119	104	126	105	114	103	92	104	93	108	112	90	118	88	119	102	117	109	123	96	114	108	132	114	107	103	101	90	136	122	107	102	100	106	112	90	134	130	119	93	91	117	138	127	106	93	122	97	120	77	107	108	115	109	107	117	122	114	112	104	116	110	134	115	101	106	94	100	102	110	112	130	99	108	138	110	107	115	113	113	106	115	118	100	119	75	104	116	55	115	105	91	104	120	96	110	116	118	92	84	135	119	99	118	130	94	126	137	121	103	119	96	90	120	119	88	108	87	135	110	107	115	100	133	101	113	98	112	118	110
PRUNE1	129	202	192	191	206	182	192	184	199	194	190	196	176	186	185	198	187	191	202	198	203	215	196	199	192	205	187	197	189	183	194	181	193	188	202	185	187	191	192	202	195	193	195	194	188	193	191	186	197	187	190	188	192	205	190	189	194	202	187	197	178	192	186	184	186	199	196	200	187	209	193	199	187	195	187	196	190	205	197	187	199	190	194	195	187	179	192	190	186	192	199	195	192	187	193	188	191	188	209	190	188	192	184	207	187	185	196	191	191	192	190	192	196	194	188	195	197	206	195	198	196	191	195	196	180	179	179	208	190	195	225	196	197	197	201	187	199	198	190	195	181	208	206	187	193	179	188	200	188	186	182	188	186	195	191	182	201	192	191	190	199	187	188	203	201	193	199	193	193	188	182	190	194	201	193	193	189	189	188	198	190	200	203	194	185	199	206	187	197	202	189	186	183	197	205	190	190	192	187	193	196	213	186	198	195	199	194	192	182	195	192	190	195	202	189	181	191	208	193	186	187	203	187	192	203	195	188	204	184	181	198	188	198	195	194	195	197	189	193	204	195	187	200	196	189	187	189	187	206	194	200	184	204	195	183	199	192	214	192	183	189	189	188	192	192	190	198	186	194	186	200	186	200	206	197	196	188	206	195	185	189	188	188	193	183	197	193	184	199	194	195	199	182	182	191	190	202	192	205	192	200	211	201	201	200	190	201	197	194	192	197	193	200	197	202	194	194	193	190	185	186	178	197	194	205	185	193	196	197	185	194	190	200	181	192	183	218	191	192	188	195	192	180	200	201	185	195	187	192	194	189	206	196	205	199	202	198	199	194	200	199	192	187	185	199	200	195	190	195	194	182	187	191	205	198	195	202	185	186	203	192	191	188	197	185	198	197	197	188	186	193	185	190	186	198	221	187	197	187	193	195	184	191	212	194	204	199	198	186	187	185	193	197	190	193	210	178	206	193	195	192	190	199	209	193	182	187	188	193	174	201	203	201	191	185	190	189	195	194	197	191	199	204	193	196	186	190	189	197	199	186	192	191	189	194	194	187	193	210	195	191	187	192	191	192	193	188	199	193	190	192	183	193	184	193	200	199	187	192	181	188	188	195	197	187	180	185	203	189	189	200	185	186	198	209	196	196	194	203	191	195	200	191	193	187	190	187	194	179	187	202	187	187	191	180	189	188	199	194	194	192	206	200	199	177	185	184	193	193	199	194	205	195	189	215	189	184	191	203	195	195	181	189	186	192	193	180	194	192	188	189	190	187	180	199	192	190	196	193	192	211	192	187	186	191	203	191	191	182	197	184	200	203	195	192	192	187	192	190	189	187	192	194	187	197	194	198	192	187	200	198	182	212	198	192	185	186	183	192	191	187	188	195	181	188	194	198	201	180	198	189	184	199	196	191	197	194	181	191	177	188	193	202	189	187	202	195	196	196	193	194	179	195	203	183	191	185	193	187	180	196	186	199	197	184	199	195	194	187	184	197	193	196	189	195	193	188	205	195	185	188	190	193	190	193	179	201	191	190	203	186	197	203	192	188	184	186	193	188	193	192	195	197	204	197	191	188	195	195	195	196	195	206	209	196	197	191	184	198	199	188	197	191	196	191	195	187	194	183	195	198	188	191	187	199	188	195	203	195	187	190	200	193	188	197	194	196	195	193	190	194	192	192	182	191	198	190	189	203	189	200	195	195	188	181	189	191	192	198	193	202	187	186	189	191	186	195	195	191	191	192	192	198	196	208	201	191	194	202	183	190	213	200	194	189	193	193	192	197	199	183	183	193	176	193	201	200	211	185	190	187	194	199	189	195	178	190	203	191	200	188	200	203	185	195	195	195	187	198	191	200	198	204	193	207	188	193	192	192	200	203	198	197	189	187	185	183	194	192	180	206	193	197	191	193	198	190	198	199	201	196	185	195	198	211	193	183	199	190	188	200	189	191	187	195	200	210	200	198	196	195	200	198	193	187	188	199	196	190	233	191	198	183	181	199	191	190	194	191	189	182	188	191	183	200	186	187	192	202	190	200	193	186	206	191	185	183	201	200	195	203	203	192	198	205	202	185	192	195	187	194	189	194	195	198	188	204	194	192	193	199	193	192	207	196	202	184	204	190	191	194	183	193	189	186	194	194	194	185	194	184	202	209	189	188	185	186	200	197	209	201	201	195	209	193	204	195	194	186	194	186	196	201	193	200	189	197	194	207	198	187	185	195	200	197	187	188	210	195	173	187	191	194	197	196	192	192	192	186	187	189	198	195	191	188	194	191	191	208	195	189	187	181	192	189	192	193	212	194	208	199	186	195	187	194	190	198	188	186	193	192	191	185	194	203	186	188	195	189	201	224	186	180	184	204	192	200	188	198	194	199
