## Supplementary Table 11 for "Highly Realistic Whole Transcriptome Synthesis through Generative Adversarial Networks" (part 33 of 49)

PRUNE2	106	202	189	221	197	168	165	193	195	169	203	159	190	180	163	191	168	223	191	223	192	172	180	195	212	213	167	210	183	211	186	211	185	217	219	191	162	199	172	198	199	193	216	201	193	209	167	168	162	183	184	197	220	186	194	195	197	176	190	162	229	190	181	181	175	181	193	174	207	198	210	163	174	211	205	200	239	164	174	230	207	148	158	201	179	214	189	206	245	193	186	191	225	178	169	161	239	234	221	205	221	183	177	171	174	196	190	238	193	234	242	152	216	221	204	183	192	186	196	192	176	198	163	193	155	226	219	188	200	191	220	197	185	203	203	185	138	218	184	191	123	146	160	212	208	185	218	208	165	156	157	170	177	182	192	199	218	227	200	148	203	189	175	191	224	199	183	178	185	197	210	209	196	207	205	184	197	235	225	202	191	157	151	194	172	176	191	172	186	208	206	194	201	167	210	219	210	189	195	184	212	177	172	150	209	183	180	187	187	216	223	222	196	191	204	181	217	161	172	178	195	175	183	201	198	182	202	164	179	164	218	191	189	171	179	181	189	225	203	206	185	223	169	184	185	199	171	201	215	196	206	173	189	179	233	202	173	213	163	218	229	205	150	199	224	232	195	174	232	175	228	160	170	182	227	189	202	218	194	207	213	177	210	191	198	151	194	177	219	213	226	241	170	172	196	209	180	168	182	206	163	215	182	186	174	238	155	226	227	180	191	195	190	185	179	184	160	179	200	191	208	201	149	188	193	229	211	166	158	187	179	184	157	213	209	117	155	164	144	176	204	206	184	186	195	205	129	233	190	180	206	203	157	192	151	160	210	198	213	140	171	216	169	177	183	204	192	204	210	195	160	179	201	166	213	176	152	213	210	199	200	222	188	211	157	174	201	214	170	193	179	229	159	148	207	191	211	197	198	192	211	198	203	186	173	201	152	195	170	179	228	189	181	189	167	181	203	189	208	186	191	192	196	209	200	243	196	204	197	162	207	156	226	210	160	212	200	199	219	191	180	187	215	234	166	202	196	178	185	194	199	188	204	183	182	208	236	209	166	204	197	211	166	204	158	170	190	214	197	174	189	170	178	225	190	176	208	172	222	157	166	176	198	200	202	183	167	170	205	173	165	148	189	192	186	220	161	183	200	209	213	179	200	207	214	192	179	172	186	158	149	204	222	198	186	232	229	196	174	224	209	167	184	183	161	186	172	204	202	205	188	187	205	194	158	178	179	164	187	165	211	175	199	155	197	205	192	196	169	207	171	194	173	178	187	223	189	232	208	182	189	184	200	195	208	202	189	200	203	208	196	207	152	174	216	191	200	193	216	213	204	171	199	219	192	192	170	206	189	191	219	177	136	157	154	229	188	191	179	154	202	199	189	195	214	146	147	205	253	201	169	200	174	205	178	172	196	200	183	205	196	233	161	200	210	147	168	158	204	193	200	169	185	199	236	183	171	184	172	156	150	142	166	172	208	223	187	151	186	171	155	207	183	232	175	160	223	199	214	209	199	184	212	193	203	210	190	209	184	170	201	202	165	174	219	202	223	180	200	185	174	183	166	151	181	209	150	188	165	205	179	183	181	204	171	181	187	225	147	184	205	183	169	196	216	182	210	208	169	136	162	180	184	239	173	205	169	185	173	135	173	138	179	197	100	186	223	211	199	191	149	201	161	165	156	177	147	219	168	179	165	114	167	191	162	151	179	178	206	155	176	206	191	184	192	232	192	204	154	207	170	176	172	154	134	186	211	190	133	158	167	129	213	201	186	159	165	155	159	183	164	231	151	171	123	190	137	212	183	198	158	195	124	167	207	203	210	203	181	205	165	202	176	214	189	163	204	192	227	173	154	213	154	217	202	181	164	199	187	209	166	142	188	223	233	195	205	147	221	200	183	189	164	209	167	174	196	204	191	157	189	188	225	138	197	159	202	181	192	185	168	190	163	201	214	233	186	152	124	197	212	150	201	166	170	191	215	149	154	147	190	203	214	177	137	209	196	210	240	194	216	190	191	247	127	146	203	176	143	191	214	212	219	166	183	163	218	205	201	158	161	169	147	152	146	166	220	214	152	210	172	223	186	148	179	135	166	179	204	205	217	165	235	156	183	194	182	169	169	174	239	202	163	156	174	193	176	183	165	197	172	160	175	201	200	227	228	242	152	111	213	201	164	199	166	190	200	177	192	179	218	202	197	217	174	206	211	142	170	229	208	176	160	155	157	229	207	165	200	179	194	149	127	163	151	172	163	225	192	143	178	178	171	195	186	191	195	193	159	199	166	165	197	153	225	176	196	217	139	202	172	144	145	189	195	143	211	175	149	193	179	167	204	182	191	184	199	182	197	191	180	179	212	196	195	185	182	206	197	193	182
PRX	146	275	130	123	107	150	94	118	115	108	119	103	121	113	124	114	110	131	113	123	145	117	112	133	125	123	115	118	133	138	139	133	147	144	120	145	144	121	107	122	131	144	134	91	126	122	138	143	104	104	108	137	125	122	130	142	121	102	129	139	142	110	133	114	122	117	131	114	124	142	143	136	108	115	132	127	144	143	116	126	119	180	129	112	120	122	143	118	149	144	127	120	129	118	115	108	138	131	141	111	135	172	118	136	112	135	113	135	136	134	132	152	133	136	118	116	122	119	118	107	117	118	148	125	112	133	91	137	129	107	135	129	116	121	135	134	91	139	132	154	99	110	103	116	131	127	135	128	110	96	118	133	106	118	124	136	134	133	126	114	139	111	122	118	126	130	119	104	131	129	128	127	139	124	148	106	144	140	125	134	139	115	121	145	104	125	123	120	133	121	127	119	134	106	152	155	136	122	117	129	146	115	117	115	117	107	107	100	128	132	122	137	131	114	127	112	130	115	114	123	130	117	114	140	117	116	122	123	124	125	137	134	124	110	108	116	119	135	144	119	121	132	139	129	125	133	120	132	147	114	127	126	112	131	147	104	114	144	114	141	139	137	143	128	132	132	136	112	133	120	149	116	98	111	127	118	124	128	119	126	106	102	113	136	110	118	116	123	102	139	126	126	129	110	80	116	150	109	139	140	98	117	156	108	108	136	121	132	139	119	130	129	119	127	108	127	113	122	127	117	129	127	114	107	113	149	124	109	120	119	111	127	124	153	130	126	113	104	107	105	119	130	111	125	126	149	108	142	140	115	117	120	143	115	114	131	121	125	127	97	128	116	115	125	109	134	142	134	127	128	110	124	130	118	123	109	103	128	145	119	131	125	138	135	134	106	73	125	110	128	115	137	101	116	123	136	113	127	120	98	122	123	124	116	119	136	114	131	103	113	134	125	114	123	121	140	117	117	123	118	127	117	116	135	134	140	127	118	133	121	125	129	124	118	110	135	134	119	125	103	131	130	124	136	103	130	125	140	117	110	121	142	129	132	114	144	144	107	124	127	121	127	107	125	117	108	124	135	141	121	126	107	74	138	116	116	122	110	143	114	79	113	124	117	127	142	117	115	129	116	113	106	112	126	142	128	117	119	104	129	130	114	132	134	128	129	111	115	126	130	105	124	130	133	130	126	127	131	113	139	127	144	116	114	150	119	102	125	130	135	123	114	122	116	101	118	107	66	174	128	116	115	126	116	114	134	127	114	108	139	123	130	106	132	163	148	119	129	131	106	125	114	115	124	135	119	128	139	136	125	129	111	115	118	133	113	126	162	154	138	133	112	128	134	133	118	135	127	121	135	124	114	153	130	116	149	144	139	140	110	139	134	112	120	143	105	147	124	142	118	116	121	127	119	168	124	173	112	120	158	128	131	94	124	123	134	107	121	122	149	107	163	128	127	143	128	118	107	117	135	126	112	119	124	144	147	154	105	144	97	97	137	132	136	116	114	125	120	137	129	122	121	115	118	120	125	123	121	127	103	140	127	111	87	133	141	136	114	128	114	122	116	144	105	117	118	156	115	116	113	147	161	117	149	115	133	123	120	124	130	121	115	142	144	148	109	127	117	106	108	114	124	114	143	102	131	125	119	102	131	115	117	127	130	146	117	153	124	125	147	153	148	133	119	94	115	160	136	121	100	123	133	117	169	127	134	126	119	119	108	110	128	122	129	126	132	114	131	115	149	115	134	149	120	111	127	133	147	117	114	110	79	135	131	145	135	75	139	123	116	146	134	126	140	129	107	106	132	114	119	119	130	84	140	127	132	120	140	151	126	148	123	120	139	117	104	144	122	116	109	113	127	108	118	128	136	108	122	117	132	107	111	131	141	147	142	130	120	135	142	119	125	112	123	98	113	133	113	121	113	110	112	128	155	149	105	138	105	156	148	105	118	109	155	111	142	114	112	109	123	125	111	126	126	128	146	123	110	106	147	116	122	137	123	127	143	124	125	150	126	140	129	153	155	112	158	128	104	103	128	138	126	148	110	113	113	124	131	130	99	89	142	115	133	179	145	136	151	151	128	102	138	127	115	119	126	133	120	132	139	134	124	163	108	128	130	146	118	117	125	131	123	109	112	108	125	126	114	111	123	112	116	101	137	150	136	146	130	116	138	134	112	112	116	135	126	127	102	130	120	128	120	123	132	106	126	139	145	130	132	134	118	114	112	107	133	133	136	145	141	137	98	153	152	112	146	115	122	135	122	119	118	127	116	122	129	139	111	141	117	124	110	136	140	142	117	132	128	112	121	112	134	111	112	121	102	148	116	146	121	129	109	138	155	130	136	145	122	148	156	112	129	133	138	116	129	113	166	135	129	112
PSAP	215	93	144	131	139	121	146	117	146	148	138	151	116	120	137	103	122	131	130	164	134	149	126	138	143	130	109	148	144	112	113	117	137	132	150	116	139	138	131	132	133	145	133	135	129	135	129	116	151	145	140	133	143	129	134	153	135	143	136	133	127	146	161	129	131	121	147	144	125	146	142	148	138	148	124	119	142	153	131	138	138	131	107	130	142	113	127	150	139	156	155	146	144	143	129	147	115	114	149	135	112	135	145	126	122	138	135	115	98	138	142	134	134	116	138	141	141	138	127	153	114	135	141	140	131	116	120	132	118	152	139	124	131	148	136	152	161	127	140	119	123	154	124	112	140	128	135	104	156	139	142	135	142	111	138	146	154	154	130	135	133	127	124	148	136	155	134	133	119	139	140	125	135	140	119	130	145	136	140	157	131	153	143	117	133	131	125	128	144	126	116	122	124	131	141	119	125	119	155	94	143	147	145	155	117	129	128	131	117	114	133	117	140	137	127	136	137	156	144	139	139	105	124	143	139	133	151	135	156	137	154	114	124	129	134	132	148	135	134	131	142	138	131	142	124	151	130	142	145	145	149	130	162	139	125	138	141	135	156	112	124	123	137	136	126	135	130	149	141	129	143	137	155	146	107	153	135	146	120	134	129	132	136	163	133	144	149	141	154	120	139	145	129	140	139	135	146	135	114	113	142	151	126	133	136	124	128	137	130	135	145	146	126	137	142	137	137	119	134	136	135	121	133	146	131	138	152	151	142	121	148	137	148	132	115	126	160	127	150	147	134	153	134	154	143	132	122	140	142	127	131	149	124	127	162	139	136	110	136	124	141	120	130	146	161	126	110	132	109	140	136	141	156	161	135	126	146	122	125	122	125	142	127	149	130	127	133	136	154	137	150	156	144	140	121	139	115	165	117	133	159	141	136	140	157	134	147	129	130	139	111	147	128	143	141	131	140	146	114	142	127	164	125	143	144	116	145	139	138	138	134	150	132	139	129	132	138	139	134	137	129	118	148	122	138	144	141	124	121	104	105	117	137	133	134	143	96	121	159	142	139	152	136	135	152	142	129	123	124	160	133	135	132	126	145	135	105	127	134	116	131	126	147	136	140	144	154	154	122	149	164	135	129	126	134	135	139	106	130	145	102	118	135	136	125	125	139	123	130	133	146	131	151	141	125	133	128	147	165	142	140	164	139	156	127	135	123	152	126	141	144	116	121	134	129	131	133	133	131	131	143	150	144	120	122	128	102	145	142	125	121	113	128	108	132	141	130	145	147	154	148	124	150	129	137	117	120	122	141	131	132	154	143	133	133	126	159	150	140	115	144	124	123	124	142	137	144	143	140	115	135	139	134	139	154	112	164	133	133	128	142	142	148	112	126	143	122	137	123	151	133	135	140	120	124	125	146	141	104	118	138	128	110	112	133	137	134	149	155	138	127	138	137	153	114	136	137	124	138	149	139	108	142	138	128	136	151	121	128	118	115	126	148	132	127	153	126	121	129	146	131	120	121	133	136	160	136	142	157	117	131	143	166	140	147	111	112	129	123	150	138	135	131	150	125	133	105	128	133	144	140	112	146	145	145	127	131	133	125	132	136	155	131	115	103	136	137	127	112	175	129	122	146	92	116	123	133	136	137	133	125	123	122	125	154	149	117	127	151	114	132	135	121	128	153	129	158	139	155	146	146	141	145	145	112	130	134	133	112	147	135	132	125	134	132	117	159	128	152	149	106	121	153	113	154	127	145	145	131	133	144	136	111	145	141	163	92	128	139	153	125	124	134	152	146	140	139	143	131	133	141	134	137	148	131	141	139	127	102	147	158	154	132	147	123	127	146	120	140	133	135	134	143	154	124	131	138	112	132	142	142	143	121	132	141	146	123	117	133	129	119	119	150	153	119	153	125	135	143	154	148	128	134	150	138	149	138	129	103	117	152	121	147	125	156	118	147	150	124	142	136	165	126	118	150	122	154	142	145	132	153	132	119	141	130	143	133	135	112	150	136	125	106	101	132	110	144	137	141	112	131	104	121	124	159	139	120	146	123	153	138	149	149	136	133	119	147	129	136	143	144	131	142	151	149	150	147	137	137	117	123	140	135	144	113	136	133	144	146	143	124	151	136	154	117	144	129	133	123	139	140	121	160	130	136	146	119	144	142	136	119	137	151	152	157	143	119	117	142	139	103	141	114	143	129	133	140	135	151	121	122	122	122	156	141	133	119	132	128	147	139	155	151	124	127	138	134	137	149	134	128	152	142	135	133	143	124	111	142	106	147	126	112	125	131	125	136	140	132	127	150	162	148	115	140	146	131	143	150	161	125	140	129	122	135	148	128	108	99	150	136	130	133	111	145	126	147	136	126	119	134
PSAT1	161	221	92	116	121	104	143	104	104	115	115	117	92	112	137	109	130	114	105	126	94	132	115	115	97	113	95	117	118	117	110	121	111	105	156	99	106	147	116	119	107	125	120	151	122	165	91	164	110	120	95	111	129	117	149	117	147	114	155	114	133	112	124	133	114	122	138	114	121	121	129	129	122	124	120	95	119	140	119	116	104	132	145	106	181	109	106	165	141	130	119	123	115	144	109	118	93	94	115	124	105	104	160	95	110	143	108	97	120	110	120	141	118	108	143	101	115	120	120	111	119	182	114	108	111	115	110	116	104	125	128	122	104	135	112	131	127	145	147	113	75	117	84	122	120	105	130	116	127	119	128	124	123	115	106	127	142	123	139	93	111	89	134	110	97	118	144	129	111	123	120	112	112	101	84	92	91	111	103	142	116	108	124	97	116	92	104	126	123	118	93	117	99	129	103	99	114	105	138	107	119	131	111	129	113	112	119	131	139	117	92	125	108	119	135	118	120	96	180	119	109	102	103	97	119	100	158	126	115	109	121	128	104	150	104	117	114	118	101	124	125	125	134	132	96	132	127	119	100	118	134	99	119	141	105	97	123	100	137	98	112	119	132	119	117	127	130	124	119	130	121	128	125	126	125	130	150	136	101	123	108	123	108	138	127	126	122	113	116	123	109	126	89	101	109	110	119	106	107	61	116	112	105	117	125	102	86	125	101	116	113	125	121	114	128	122	119	92	107	128	131	97	113	99	116	119	153	97	113	117	134	119	115	119	132	81	117	112	100	147	116	118	112	113	107	117	131	117	119	122	122	147	107	116	158	109	148	114	114	115	114	121	125	136	107	115	95	120	111	107	129	129	156	134	107	114	79	118	120	114	128	94	90	102	118	111	117	114	123	120	126	125	99	76	127	124	159	121	138	98	151	130	125	134	102	137	97	111	120	118	101	131	117	118	110	102	114	106	95	125	110	126	90	146	137	86	125	127	122	128	116	104	130	112	114	111	115	117	80	145	104	130	128	89	108	116	147	134	118	98	110	113	124	128	111	100	114	110	112	137	129	135	110	88	138	114	91	117	95	128	144	136	140	142	123	101	100	141	137	123	122	123	126	129	123	117	104	118	156	137	123	120	130	116	101	139	140	104	116	124	129	108	123	116	117	105	127	134	122	117	94	117	119	123	133	116	127	138	73	110	115	123	123	142	92	107	95	126	92	105	126	108	106	132	106	119	121	119	96	88	108	135	121	130	120	132	98	128	127	114	120	112	97	116	145	117	106	123	142	117	129	111	137	119	111	110	105	87	113	135	120	109	128	141	109	122	135	128	146	83	94	133	104	121	122	107	120	146	156	86	110	106	115	147	123	109	126	133	130	122	120	119	122	121	120	136	99	134	125	138	119	120	144	121	97	96	154	120	86	109	129	116	95	108	124	138	107	107	138	114	91	93	116	123	104	127	115	117	112	136	120	105	104	111	117	122	123	105	97	120	126	119	131	138	110	104	118	111	138	138	117	98	116	119	118	130	108	117	133	90	107	123	129	146	111	100	116	145	114	127	128	130	145	143	112	114	126	115	108	132	132	115	108	141	162	114	108	148	116	109	117	134	142	100	104	83	134	141	125	127	137	85	126	107	89	139	105	140	118	149	109	117	104	139	140	122	99	108	141	103	129	121	141	106	141	143	130	133	117	114	118	130	128	138	110	123	82	130	79	132	105	97	98	123	161	113	162	110	136	149	95	106	109	95	132	108	105	135	136	143	124	107	122	152	118	123	92	113	145	122	112	149	114	141	118	102	111	136	115	122	129	90	82	94	128	117	132	105	86	136	107	135	121	122	111	108	125	115	109	113	107	118	114	130	108	123	122	95	129	115	157	155	121	118	129	155	118	117	139	115	133	122	153	126	128	128	119	117	116	138	84	117	111	134	80	159	131	122	104	117	129	107	103	128	153	90	140	115	104	127	115	117	96	116	127	106	124	106	113	149	148	119	116	126	123	113	126	113	111	105	122	109	110	113	131	106	138	115	134	115	124	101	111	135	130	110	112	95	104	109	144	111	141	102	106	127	152	123	133	129	116	111	143	100	123	143	128	91	104	130	118	111	138	120	130	101	107	121	127	125	130	145	129	132	147	130	139	127	108	130	89	110	113	108	124	109	107	112	110	113	83	121	124	124	111	130	121	138	107	114	95	109	133	120	113	110	140	117	126	97	111	107	102	92	139	128	108	113	110	133	170	151	153	129	132	116	109	106	123	130	110	142	120	112	128	143	109	104	141	116	130	93	102	103	114	112	113	128	110	150	105	133	127	142	156	106	100	122	143	153	107	137	119	121	106	130	97	148	63	113	137	106	132	114	105	111	129	144	96	106	147
PSD3	136	240	136	121	130	115	133	133	141	125	118	125	128	131	120	130	130	129	136	139	132	133	129	127	136	140	138	126	120	111	130	124	131	127	139	127	124	137	135	144	124	120	125	142	141	149	133	156	117	134	130	134	130	133	142	141	129	125	142	122	116	122	137	128	134	136	121	140	126	130	129	124	130	123	127	111	124	132	136	121	131	125	140	119	158	126	112	149	139	135	138	133	119	138	125	132	121	131	131	130	133	119	142	116	127	122	121	121	127	113	121	129	134	130	133	135	122	134	129	118	127	153	142	135	133	133	131	126	129	127	116	133	126	128	124	123	134	132	128	132	143	120	135	116	131	130	129	111	138	118	134	120	119	135	130	128	129	125	125	135	120	131	128	131	125	135	130	118	123	117	127	136	145	108	137	120	124	116	113	116	113	132	121	128	130	127	128	139	131	133	114	142	121	129	134	118	138	124	118	126	125	127	114	123	125	129	128	127	130	134	134	127	147	105	151	126	119	148	156	117	140	132	118	140	121	123	140	126	130	136	125	127	133	147	123	139	143	126	128	126	125	121	126	128	134	120	138	126	118	115	120	123	125	130	126	120	126	121	132	118	120	125	136	119	130	118	143	130	113	134	130	129	128	126	127	131	131	140	134	126	126	140	122	123	127	133	125	129	110	131	116	122	121	129	115	116	138	126	133	103	126	123	113	132	130	132	131	126	131	128	118	131	129	124	125	112	114	119	136	131	126	129	130	132	111	126	135	139	127	143	149	104	122	135	128	118	132	135	142	131	139	130	111	107	142	133	133	131	123	142	124	112	126	129	140	120	135	124	126	131	134	121	131	135	122	118	140	136	115	125	108	131	137	128	127	137	127	121	125	121	119	112	129	135	122	127	124	125	122	131	123	116	114	115	124	128	145	126	131	123	125	130	133	135	129	127	115	125	124	128	121	129	134	138	125	129	134	110	117	112	133	129	130	126	136	117	120	119	137	112	134	145	133	118	123	133	126	134	131	138	134	136	131	124	138	110	130	129	128	117	122	130	135	143	131	129	119	115	126	133	124	134	143	136	128	128	139	126	121	133	150	151	148	138	135	130	120	123	122	130	129	128	139	137	126	117	142	136	139	146	124	125	132	131	135	130	157	129	123	135	127	129	134	110	125	128	129	130	119	133	134	136	122	117	127	118	125	140	134	115	117	130	131	135	125	128	119	128	119	121	125	131	118	134	137	128	132	126	137	135	124	138	142	141	123	133	130	135	136	112	137	131	131	139	134	139	129	134	128	119	128	122	132	128	131	117	126	121	142	136	135	106	120	140	132	131	123	117	117	125	123	135	134	127	137	113	131	119	132	139	122	151	114	124	136	129	145	129	137	128	121	125	134	129	124	126	124	118	117	122	125	136	125	136	116	126	130	120	119	120	137	127	131	122	131	136	138	125	128	126	133	122	140	123	120	126	126	119	121	121	116	138	139	128	122	124	123	133	126	124	123	131	150	130	127	125	122	120	122	119	123	129	116	132	126	147	121	135	135	122	128	127	113	147	125	125	126	135	127	125	129	136	132	135	120	130	130	116	130	127	138	129	132	136	127	128	115	131	113	128	124	137	133	129	116	138	122	123	125	125	136	129	132	119	129	135	113	132	132	127	127	122	138	122	128	130	128	119	122	127	126	121	129	114	133	141	133	124	144	133	136	136	146	128	128	133	143	122	123	136	126	139	135	117	146	126	148	131	135	134	126	135	123	127	132	126	125	129	121	120	118	127	112	133	122	123	127	118	130	133	124	135	113	120	129	109	146	120	131	131	130	124	146	134	124	141	129	119	131	129	120	126	130	132	133	131	109	131	109	142	129	117	125	136	134	129	128	123	133	132	135	134	136	130	124	125	130	130	124	131	127	118	136	121	127	121	129	123	116	137	117	140	127	134	141	139	113	134	127	135	142	129	132	128	123	121	122	116	145	114	113	133	119	128	134	131	132	119	128	143	135	128	128	129	125	128	139	118	123	138	116	132	144	125	110	113	133	132	129	132	122	122	123	121	120	135	131	126	120	119	137	128	137	126	128	117	127	128	147	122	130	132	130	137	140	137	128	110	130	130	122	125	137	127	117	143	141	122	129	135	125	130	127	122	139	124	128	117	123	130	121	131	125	124	122	131	129	122	130	136	135	136	132	130	131	127	134	116	121	115	117	122	124	121	119	108	128	137	119	122	113	130	120	128	117	123	133	116	121	137	148	152	132	128	130	137	144	136	136	115	137	136	131	123	118	120	123	132	128	121	127	121	113	132	129	124	122	130	129	129	105	131	133	135	135	122	120	141	135	125	128	132	126	110	119	146	131	139	130	126	136	128	133	122	130	118	115	124	123	124	133
PSD4	399	204	151	143	160	165	156	157	150	156	152	150	153	159	155	147	157	153	171	145	158	162	153	150	149	152	164	156	158	157	154	158	157	146	160	142	152	154	155	147	140	143	159	138	134	147	137	153	139	161	148	150	148	173	155	146	157	134	154	143	158	148	154	155	153	162	160	159	152	144	147	152	146	152	152	157	164	150	158	158	148	176	166	142	158	150	163	152	153	151	154	148	146	154	149	148	151	170	153	154	150	145	152	149	156	167	145	153	160	152	149	149	145	145	159	143	152	157	161	148	144	152	152	153	131	145	137	144	150	155	157	145	154	153	154	161	134	152	148	172	173	140	158	148	155	154	148	135	151	142	135	153	153	152	148	156	156	151	149	163	140	157	163	159	148	153	144	150	149	154	163	160	159	128	147	168	144	147	146	141	152	155	148	156	155	152	145	161	155	150	144	151	155	159	157	150	147	150	145	149	157	162	150	168	152	148	140	146	149	159	143	151	149	145	157	152	148	153	153	151	157	157	152	148	153	160	154	161	159	154	147	154	147	155	169	156	167	156	156	142	154	153	160	163	154	151	151	150	136	140	148	155	145	151	153	143	151	155	154	153	156	150	150	152	156	147	154	151	152	154	160	151	139	155	147	154	160	161	146	151	148	137	137	149	159	149	148	148	145	153	157	155	156	135	147	151	154	145	157	133	136	154	156	157	154	149	170	145	151	153	145	154	155	156	149	157	150	153	145	158	158	149	147	148	141	147	146	152	155	154	150	139	162	160	150	168	154	163	158	153	159	155	155	130	150	143	148	154	147	151	145	138	156	161	148	145	161	158	155	149	164	144	156	154	141	157	153	156	138	153	156	147	151	145	154	141	154	151	160	148	152	142	155	143	140	139	137	143	145	158	150	154	135	138	156	153	161	156	157	150	153	158	151	137	154	156	164	151	154	158	153	163	153	148	157	151	154	149	157	150	145	146	161	160	153	148	160	151	158	156	150	144	163	151	158	152	158	155	148	157	157	154	152	152	148	157	149	164	162	145	150	153	157	151	159	158	139	157	179	150	147	153	140	148	152	150	146	150	154	157	158	137	149	154	150	157	147	160	151	142	143	157	156	157	151	157	149	137	155	153	143	163	159	155	155	157	149	156	154	142	159	155	150	136	161	157	158	158	156	187	150	158	155	150	151	156	162	144	138	146	138	142	145	148	154	154	145	155	158	148	147	144	145	156	154	150	139	145	149	145	161	155	147	162	157	177	148	160	153	154	168	144	151	152	161	162	151	155	158	142	155	161	156	160	161	153	158	159	157	146	157	151	163	159	154	153	153	161	166	144	151	149	166	155	165	156	148	167	165	156	161	160	159	150	160	157	160	162	159	160	152	153	156	158	161	157	173	157	162	160	158	159	169	157	153	160	161	146	153	163	157	148	148	168	148	163	152	161	161	144	154	170	154	162	151	161	148	171	155	154	158	161	158	152	172	163	159	166	155	144	166	177	154	156	154	150	159	149	162	155	149	169	163	167	155	152	157	161	155	150	155	154	152	149	158	161	158	167	159	181	154	144	163	149	151	161	166	147	161	158	144	164	164	162	161	157	148	154	168	157	150	151	142	150	150	148	151	156	151	168	167	154	148	147	152	161	159	160	159	148	164	153	158	160	154	156	160	157	162	170	153	167	159	171	161	155	164	156	144	153	159	149	158	171	159	161	148	168	150	156	151	148	166	154	159	152	157	162	160	147	160	151	142	147	156	151	144	157	163	164	159	141	166	157	156	179	135	147	159	142	178	157	150	165	164	140	156	157	168	160	161	154	156	150	164	157	166	157	149	164	147	154	160	161	149	152	153	156	150	150	173	141	161	148	159	158	158	148	158	172	163	157	162	159	159	159	149	152	156	159	158	144	151	165	156	162	148	157	159	162	148	152	164	142	167	152	171	150	162	147	155	157	161	159	157	154	166	164	150	157	146	167	145	161	163	159	158	158	157	154	163	167	154	164	162	159	155	163	159	166	156	158	153	146	152	174	149	157	149	165	156	159	165	160	157	157	153	147	158	132	155	159	157	159	149	154	166	157	148	155	152	147	153	150	149	154	176	134	152	150	160	157	150	159	148	165	173	162	161	165	158	154	159	163	148	149	166	163	151	150	163	149	130	160	170	153	161	150	170	152	174	149	161	147	144	156	161	152	157	164	159	164	152	151	154	142	164	167	161	148	146	159	161	152	167	155	162	169	166	152	156	154	181	158	163	142	158	156	157	154	163	144	159	154	153	150	155	153	153	164	151	152	164	171	160	173	158	160	155	156	152	159	154	151	156	152	155	157	157	168	164	164	155	164	150	154	154	160	156	168	154	167	152	169	156	158	158	165	152	139	150
PSEN1	277	151	132	126	125	135	133	142	127	136	113	140	118	107	120	120	121	118	115	128	131	162	118	122	112	133	137	121	136	121	108	129	113	117	134	118	129	124	134	130	116	116	125	136	133	145	109	154	126	125	123	125	144	114	133	139	130	129	132	112	126	123	134	123	104	129	137	132	112	133	114	130	143	147	122	132	124	154	120	125	120	120	127	106	160	120	115	150	119	139	120	127	119	134	122	122	123	108	125	126	111	115	142	143	113	147	122	119	117	120	120	132	126	115	146	114	115	123	109	100	118	154	114	109	131	129	129	105	114	127	124	100	118	116	124	121	137	121	138	145	113	147	144	117	117	116	116	107	127	121	130	123	127	121	107	124	140	131	124	125	110	112	112	123	113	123	128	124	122	113	137	113	123	111	144	105	114	116	113	131	118	123	124	130	191	108	115	129	118	133	127	130	114	121	124	117	113	123	134	115	121	121	127	142	130	117	131	114	119	116	110	125	104	97	122	122	131	126	159	101	116	105	114	126	123	123	141	115	118	107	116	119	108	140	129	118	145	114	122	133	110	118	111	135	121	129	137	128	138	129	123	124	120	135	118	114	129	115	132	105	117	115	127	127	112	117	125	133	130	107	123	121	155	124	117	140	137	118	120	117	115	140	111	128	112	143	123	135	122	117	117	121	112	126	110	115	123	146	117	110	122	124	133	124	115	108	125	122	106	120	115	118	127	97	134	92	124	113	122	123	110	114	135	124	159	119	142	114	136	125	143	115	119	132	113	119	135	124	129	127	132	134	130	117	131	123	122	110	117	121	129	137	124	128	164	118	135	112	118	130	136	136	113	127	124	110	115	137	106	118	138	126	140	131	123	117	118	137	151	123	119	125	116	100	119	131	125	129	132	130	129	116	141	143	133	132	130	136	125	109	148	122	127	134	123	120	155	118	119	109	114	113	138	106	124	108	128	119	114	113	124	108	135	141	126	113	137	125	116	109	120	120	130	117	127	123	122	123	114	131	119	142	134	108	142	117	142	126	124	113	114	106	121	149	135	114	116	118	135	127	119	126	155	116	132	108	122	124	95	121	128	141	126	119	125	119	113	118	119	139	124	123	128	132	128	126	144	144	136	143	140	126	127	127	115	130	142	109	121	136	119	119	133	122	108	117	119	135	106	125	124	128	122	123	118	118	122	128	104	103	125	163	138	139	118	125	124	124	118	112	128	125	123	126	115	121	114	119	114	129	136	125	159	132	137	113	121	115	99	116	150	136	111	142	129	127	134	113	121	162	130	124	114	135	111	109	106	120	130	141	141	112	153	150	110	140	132	129	117	120	149	140	112	103	135	114	125	142	126	108	112	164	130	142	144	107	135	137	139	151	109	108	149	114	125	129	117	134	119	138	129	115	120	105	132	113	116	91	140	129	118	140	106	107	119	127	122	114	124	119	120	118	104	137	101	114	125	113	116	117	108	153	112	125	143	137	122	147	123	125	113	110	151	125	143	128	114	119	149	117	167	145	147	114	120	163	152	129	126	154	106	132	150	144	103	110	108	130	104	129	108	135	124	154	155	123	117	124	147	145	158	113	126	135	137	118	136	141	139	143	130	123	123	109	138	116	118	114	120	135	125	122	128	110	119	118	142	142	152	146	132	118	118	115	159	121	111	124	123	117	123	116	114	140	127	127	129	128	142	158	151	146	136	127	102	103	120	145	162	113	171	114	115	123	142	120	144	111	128	140	110	139	124	114	128	116	138	120	120	124	131	159	108	125	114	142	108	142	113	126	131	133	138	140	139	113	138	141	124	129	138	139	136	134	146	136	116	133	131	117	148	127	136	117	126	152	122	121	118	137	134	142	178	146	137	127	131	130	120	130	134	127	121	123	120	145	125	145	121	112	131	121	159	129	107	173	127	114	124	153	120	137	131	129	144	147	152	125	115	147	172	141	159	108	120	102	125	157	133	148	119	147	125	146	130	120	110	117	146	113	133	134	113	132	107	124	162	144	104	118	142	123	140	117	145	125	120	117	133	106	139	108	130	105	138	134	138	130	128	99	119	145	139	139	133	121	116	99	134	132	127	146	129	158	124	154	133	144	133	137	138	111	110	109	112	126	153	126	115	139	121	138	116	151	143	109	127	169	127	145	108	110	112	111	127	115	121	139	123	151	110	155	126	114	132	148	127	159	122	131	116	146	121	118	145	149	147	133	118	101	142	144	129	153	163	134	119	127	144	114	147	127	126	118	121	144	125	117	113	104	129	121	149	140	116	149	137	157	123	116	149	124	123	133	116	136	130	161	115	132	111	102	122	133	139	126	127	104	126	121	127	107	108	140	125	126	123	132	121	111	119	123	124	141	125	117	123	116	125	102	139
PSENEN	317	225	115	95	93	122	100	106	101	106	113	84	109	107	95	105	101	101	89	109	101	103	92	109	98	97	113	94	98	105	108	100	101	120	88	110	97	101	105	87	106	104	92	90	59	100	116	113	96	102	99	104	95	110	106	99	95	121	84	105	118	91	101	87	95	113	91	97	102	92	97	92	118	100	107	107	98	95	98	105	94	101	105	90	106	93	108	95	112	101	93	94	102	104	115	94	103	92	106	98	109	86	89	84	103	123	94	101	88	99	97	80	109	100	105	106	106	89	101	107	99	100	104	102	61	96	92	118	92	105	107	98	100	93	95	91	95	104	93	83	98	112	115	104	103	95	105	104	106	84	65	86	97	102	91	90	114	95	92	108	117	96	100	97	101	107	99	83	98	103	98	91	103	98	94	72	57	98	101	114	87	96	117	104	98	97	91	104	103	102	98	123	103	103	118	107	111	111	82	109	88	91	83	109	100	102	111	102	102	104	121	119	97	123	102	75	97	114	98	97	101	101	112	101	89	105	101	88	96	122	103	104	95	127	94	83	94	100	102	106	100	107	87	92	91	97	96	112	104	109	90	87	96	93	100	106	73	94	94	112	93	97	73	89	119	100	104	106	85	100	97	90	93	101	105	101	100	95	106	97	96	62	113	90	84	90	102	97	107	108	110	100	100	63	95	104	91	81	88	99	101	95	113	95	85	107	104	109	91	96	94	92	99	101	91	93	106	89	95	86	97	100	86	101	111	103	89	108	120	103	113	120	107	93	97	89	90	90	107	89	91	100	85	99	109	105	92	106	87	95	107	120	95	96	98	107	97	98	109	98	95	93	121	106	110	84	93	96	101	104	101	101	105	88	92	39	123	104	108	93	100	97	97	96	116	56	99	106	88	79	83	86	90	56	101	95	105	106	112	103	95	104	99	105	75	108	98	105	91	85	92	97	104	93	73	89	93	88	125	96	104	125	94	123	96	100	101	99	91	113	103	72	105	93	110	104	101	105	95	106	87	101	132	101	106	91	100	91	106	105	102	104	102	114	94	112	113	112	107	101	99	95	109	108	84	85	91	95	98	82	103	70	97	103	98	86	93	119	94	90	114	121	92	101	98	93	82	100	92	87	81	98	105	102	103	103	95	96	103	101	93	94	87	96	91	105	100	107	111	124	109	103	94	98	95	98	98	95	102	104	98	127	92	90	107	127	119	95	96	100	76	104	114	103	101	107	67	107	98	111	120	115	118	104	104	83	111	127	100	111	114	113	107	108	103	120	119	108	109	110	129	115	129	120	101	135	92	98	132	120	119	103	99	100	113	85	94	126	113	112	110	89	97	109	100	105	99	123	97	149	112	114	128	136	115	96	89	119	111	93	109	103	92	114	115	130	102	104	105	105	97	110	101	115	133	119	101	105	130	107	96	104	114	97	104	132	91	111	100	124	114	128	106	95	112	104	99	114	117	92	99	124	112	101	102	98	122	94	125	95	107	103	86	102	111	89	97	98	96	112	85	124	94	124	125	103	106	112	109	119	97	100	99	131	113	108	115	106	115	134	103	112	106	136	134	124	119	99	112	116	109	112	105	92	110	98	116	109	104	110	106	93	124	105	130	117	107	102	101	100	123	109	105	113	90	100	112	100	117	137	95	116	105	108	100	97	114	92	111	114	112	101	100	128	104	109	114	98	114	98	112	108	103	128	124	122	107	109	124	111	126	98	105	98	112	114	101	117	121	146	117	99	107	107	79	106	106	112	106	95	105	109	109	93	119	109	121	116	110	117	113	109	92	94	83	123	115	108	134	115	96	97	134	110	108	114	118	100	130	99	89	124	103	149	108	86	99	112	130	120	123	106	102	123	117	107	109	150	101	119	98	105	98	117	114	103	112	89	112	100	113	119	95	97	118	111	120	111	103	90	85	117	96	112	117	89	87	127	129	103	83	110	131	118	109	110	121	106	112	113	136	123	109	92	116	117	114	109	115	139	111	125	110	98	81	113	115	118	104	103	106	100	108	114	121	102	101	118	109	121	101	109	117	108	113	123	124	102	132	108	119	75	95	121	118	106	126	108	126	96	86	106	115	113	122	103	93	112	109	115	96	121	103	83	96	110	111	109	116	98	104	103	112	103	102	104	117	116	102	119	112	116	122	102	114	103	109	110	125	123	101	105	123	108	100	115	109	94	102	109	111	120	124	105	110	111	114	117	89	107	121	104	106	122	100	105	103	117	121	140	99	117	125	97	125	107	127	126	98	121	101	89	128	102	90	123	108	100	115	121	111	121	100	118	105	110	118	113	121	125	111	84	101	91	105	96	121	96	109	101	131	92	110	114	113	105	127	113	106	112	85	117	100	126	106	104	101	121	114	118	98
PSIP1	204	225	147	158	161	140	166	152	156	151	170	149	151	152	142	158	144	147	161	150	154	149	154	151	149	154	162	151	152	146	149	156	158	144	163	161	157	150	152	152	167	146	143	150	115	150	146	148	167	148	173	148	150	141	147	142	138	144	158	174	140	156	145	162	149	146	146	146	152	150	156	152	147	158	162	172	155	164	147	147	154	158	155	150	147	148	145	145	150	135	148	148	175	145	152	147	151	192	157	144	150	162	140	168	150	143	155	157	143	154	145	147	152	156	143	149	161	162	153	170	154	146	151	154	119	150	151	149	136	146	152	152	161	157	145	145	167	149	142	158	169	156	157	140	144	159	158	166	141	158	112	157	151	148	157	137	159	147	148	157	170	153	151	158	155	153	138	159	149	151	143	155	165	176	160	152	113	162	173	141	154	160	147	145	164	153	153	148	140	160	165	145	147	145	159	145	153	142	145	154	158	149	134	145	165	157	154	157	146	149	156	144	150	168	149	153	150	157	145	157	149	146	156	154	134	167	147	147	144	161	145	140	150	151	153	148	151	151	149	147	149	146	137	153	142	147	145	157	182	157	140	154	152	142	149	165	160	149	150	150	145	139	166	144	141	146	138	159	146	146	155	151	153	153	159	164	139	152	158	151	145	114	159	148	145	134	151	145	175	156	161	149	138	114	149	150	157	145	142	170	154	156	152	152	144	148	150	144	150	148	153	144	153	152	150	165	161	154	152	148	150	143	152	146	156	148	154	154	145	148	147	172	154	146	152	151	140	162	152	151	151	150	145	179	167	141	163	147	151	163	134	187	138	153	121	153	156	144	155	168	143	166	159	146	166	155	145	155	172	158	148	160	138	160	160	117	167	162	160	148	147	169	149	138	171	104	157	164	150	140	148	152	165	120	147	154	155	150	149	152	153	148	141	163	154	153	142	153	156	149	146	145	138	151	146	156	151	149	140	157	151	147	158	166	144	154	143	147	146	159	151	151	157	166	138	147	153	150	165	155	132	156	152	150	162	145	148	145	157	169	159	150	146	147	148	156	158	159	146	150	147	146	150	159	147	147	152	149	147	157	145	105	147	150	154	153	155	162	146	104	155	153	145	149	154	148	142	153	148	147	155	147	150	151	162	142	158	152	167	154	149	148	140	164	147	152	151	151	142	157	145	135	149	161	147	135	144	161	178	144	158	141	139	151	154	147	154	144	143	160	144	153	158	147	151	145	111	146	151	175	156	173	155	141	160	142	154	149	159	149	146	153	153	157	140	150	168	147	148	170	160	178	155	147	154	183	160	149	148	157	161	185	142	150	154	176	121	147	153	126	151	157	147	146	159	140	161	149	142	158	146	155	156	162	165	152	146	138	149	153	147	147	161	148	154	160	150	150	137	147	145	148	148	160	155	151	152	160	151	139	154	151	160	173	153	151	163	155	154	160	151	160	163	140	150	153	161	159	157	169	151	151	151	164	153	141	139	156	146	182	168	139	149	153	168	161	169	162	148	158	170	152	161	145	169	156	157	140	151	188	148	125	149	150	172	145	145	143	151	184	149	153	156	154	145	156	139	163	144	146	173	150	166	157	159	150	146	159	180	174	161	146	154	157	173	169	149	160	149	150	152	153	166	154	172	142	166	177	159	145	151	181	150	159	163	160	148	164	154	155	154	151	157	150	172	150	159	156	169	158	155	152	159	162	146	149	152	143	159	154	152	154	177	158	153	155	156	156	152	150	145	150	174	166	170	170	162	149	149	148	193	174	161	150	172	137	188	173	146	156	148	149	146	141	142	177	153	152	143	147	155	150	161	171	144	172	163	164	168	152	145	144	143	145	154	141	142	141	162	160	159	181	152	143	164	161	151	160	174	145	161	148	163	149	148	146	159	154	143	153	155	152	153	154	162	149	146	155	150	144	173	155	157	161	172	157	151	147	141	152	166	164	154	145	151	158	157	159	151	156	170	140	189	148	146	147	154	142	152	169	151	149	156	154	182	148	150	162	163	150	144	144	166	155	156	145	159	167	153	159	145	170	161	150	182	149	159	164	169	182	152	159	161	148	177	138	143	154	139	154	172	176	145	149	163	162	177	169	160	146	153	164	171	158	160	143	132	145	161	141	158	168	154	148	171	159	148	167	156	160	148	150	179	137	154	165	152	171	149	164	159	176	175	156	160	143	155	157	158	157	154	159	164	167	172	163	141	142	167	166	152	144	164	154	164	152	152	155	153	141	148	172	156	142	154	149	178	172	147	159	150	155	145	161	141	156	159	143	157	170	146	157	147	153	141	155	158	152	142	142	179	146	156	147	141	166	154	158	148	151	167	169	159	144	144	145	180	157	162	175	156	154	149	150	150	155	158	143	160	154	150
PSKH1	218	206	150	159	161	168	162	149	152	162	148	157	146	156	167	153	152	160	162	158	154	147	148	150	143	146	144	156	158	164	147	157	142	149	169	156	137	157	167	144	151	161	157	168	178	155	144	148	153	158	144	146	162	147	160	155	162	156	146	151	161	164	162	151	139	156	158	139	160	162	152	154	164	163	144	140	162	179	159	157	146	152	153	149	156	143	170	161	152	157	148	157	152	149	167	151	162	175	163	156	142	155	164	150	163	154	151	145	157	149	159	168	155	133	156	149	159	181	156	156	170	154	162	155	176	153	159	164	154	170	157	146	132	169	156	159	149	157	155	152	157	153	155	158	147	153	148	148	146	186	203	174	147	147	145	181	169	161	159	160	160	146	159	163	140	155	175	165	157	152	152	148	166	155	138	160	170	148	151	175	163	161	175	144	154	135	141	149	154	171	161	162	175	166	150	162	152	163	163	152	159	170	164	159	143	146	166	156	136	158	153	164	135	162	158	156	154	153	165	150	164	165	156	145	151	155	156	153	173	144	174	158	139	152	163	155	160	163	144	154	167	165	142	173	161	150	167	155	147	148	161	177	170	162	149	149	157	162	175	152	158	156	146	159	161	153	148	163	145	161	147	158	152	165	148	158	178	154	146	144	174	193	147	164	153	152	159	154	167	147	160	170	166	181	162	151	150	151	145	154	141	181	154	177	163	142	162	148	152	156	160	153	147	153	161	164	150	144	145	152	160	149	142	148	161	144	162	143	159	166	151	141	157	161	138	155	155	146	148	156	151	154	151	153	169	158	167	153	150	148	156	151	153	162	154	158	170	145	154	153	162	153	147	168	146	169	147	159	145	156	157	169	162	154	143	180	158	146	190	158	156	140	137	151	147	172	149	135	152	160	150	160	156	182	159	160	162	167	151	159	163	160	147	156	157	169	157	155	152	159	144	159	146	133	161	161	156	174	171	152	145	165	154	161	151	146	168	153	151	173	152	142	151	162	161	150	146	167	141	158	142	158	161	157	141	162	157	161	150	164	150	166	148	133	152	143	145	155	179	153	157	160	146	144	163	147	136	156	138	156	159	187	174	150	144	150	152	162	158	187	171	158	151	156	162	161	159	166	155	150	159	172	161	159	143	152	152	153	158	150	158	143	159	156	163	153	159	148	165	166	140	160	163	153	156	156	176	152	147	156	157	152	144	154	162	155	155	172	145	152	151	161	158	150	150	151	177	166	166	151	164	153	142	145	146	153	155	153	143	161	156	146	147	140	158	151	159	154	164	151	148	143	149	154	145	154	152	161	161	165	138	153	163	156	149	143	168	164	162	147	160	147	149	159	161	159	153	175	155	148	149	150	152	172	150	145	161	162	158	159	152	148	151	153	154	164	150	167	150	157	147	150	163	142	142	159	163	153	142	160	153	147	147	150	130	174	151	145	156	145	133	152	144	156	158	156	163	152	164	150	148	157	154	159	174	149	151	158	148	145	172	151	147	151	160	160	139	143	157	147	149	150	144	150	146	142	154	150	148	152	155	150	147	142	142	154	155	153	140	154	146	156	158	159	170	148	153	143	146	156	134	171	153	143	164	148	154	167	159	147	140	156	136	141	147	150	160	146	173	173	150	151	147	150	151	149	140	143	144	148	154	142	148	153	165	158	154	138	159	143	146	149	141	163	156	144	166	154	152	159	145	141	151	172	152	137	141	167	137	173	154	142	140	178	161	140	156	150	156	166	143	147	141	140	166	132	151	155	144	157	169	153	147	156	145	172	154	152	154	152	157	148	154	165	160	142	158	154	143	149	152	144	164	165	174	142	154	163	149	155	151	156	154	165	153	135	162	153	158	138	157	159	169	147	177	147	153	146	148	152	163	142	158	145	162	149	139	136	153	151	163	149	143	167	142	153	148	143	154	168	142	139	140	155	134	147	170	154	146	136	154	153	157	163	172	164	160	171	136	151	156	144	154	146	159	154	142	163	170	150	180	150	148	166	152	152	153	151	143	168	150	150	144	156	184	154	152	145	152	143	156	141	155	160	153	149	140	139	166	145	159	156	161	154	146	152	162	151	143	160	144	142	142	142	138	153	151	146	156	132	157	166	151	145	138	154	147	161	151	155	150	152	155	149	178	145	167	151	148	159	161	132	152	154	166	147	146	151	172	143	141	143	156	158	131	152	161	136	165	160	166	152	159	151	156	147	166	162	148	141	149	156	159	154	143	145	144	182	139	171	151	148	164	151	161	134	139	156	156	149	149	149	149	137	147	163	149	146	146	146	162	141	167	153	146	150	153	148	141	160	155	146	156	147	158	145	153	151	157	182	148	135	142	170	157	154	147	153	150	151	151	157	167	158	155	151	161	163	156	153	146
PSMA1	204	143	161	142	145	161	150	158	143	158	154	153	165	160	157	150	153	145	149	155	154	152	153	164	157	155	158	148	159	154	153	157	167	144	146	152	158	156	166	159	150	151	154	159	170	153	162	155	155	150	159	159	159	159	153	147	153	152	158	137	163	149	159	161	158	153	146	168	153	154	152	150	165	152	150	142	147	151	158	157	152	161	167	160	150	173	164	152	148	154	144	155	146	151	162	155	153	158	140	158	151	150	151	156	145	151	152	152	150	154	149	160	149	149	157	163	153	146	154	163	144	154	156	154	172	159	167	154	155	152	152	158	152	153	152	153	140	150	155	159	157	168	158	158	158	153	146	151	173	156	162	146	155	151	160	156	156	148	158	167	152	156	154	159	165	148	151	148	149	155	157	149	147	147	160	164	169	155	158	151	148	152	141	163	158	166	148	148	146	146	148	154	158	152	163	151	150	158	148	148	146	143	156	154	140	145	155	156	156	150	166	151	162	153	158	158	148	165	153	168	152	151	140	164	149	166	146	159	155	168	153	160	159	172	162	149	158	150	163	148	158	152	155	150	162	154	153	156	147	158	158	151	160	148	151	154	162	153	152	155	154	152	161	152	154	149	158	159	150	153	149	160	155	144	158	142	156	155	160	155	152	163	170	149	154	153	155	161	153	153	153	157	151	166	170	159	151	159	144	153	155	139	157	159	158	159	156	151	160	144	149	152	162	169	147	153	162	162	154	155	148	159	156	156	167	155	146	160	161	159	156	160	158	158	153	162	158	153	158	148	153	143	173	140	162	155	145	153	143	148	152	149	161	156	160	155	153	144	158	142	157	151	156	152	153	146	154	158	148	153	160	168	156	145	163	170	138	152	154	160	142	162	171	158	158	174	177	167	149	157	160	154	173	174	157	150	147	150	154	169	148	146	156	141	160	155	147	166	156	150	155	154	148	159	154	146	152	164	165	153	161	157	162	153	150	157	154	164	155	166	148	158	160	147	161	163	160	159	160	154	159	161	153	159	157	153	148	155	150	139	154	154	152	160	164	156	151	150	167	150	163	151	165	160	162	155	158	159	155	159	156	164	163	147	155	157	155	164	143	157	156	149	158	160	156	164	162	141	154	156	156	151	151	154	160	153	153	160	146	150	146	153	159	156	152	155	143	155	140	157	150	150	157	152	154	158	149	166	160	146	154	147	158	148	148	162	169	158	156	150	156	150	157	156	174	159	168	165	145	165	163	173	163	164	166	166	165	169	167	164	168	160	175	161	165	170	156	157	148	167	174	161	166	160	166	169	159	160	152	154	169	166	163	164	170	163	167	157	160	170	165	168	154	167	159	169	160	148	166	156	163	159	158	167	166	152	162	156	158	158	162	167	170	149	161	151	164	155	158	154	164	157	158	165	171	172	166	166	175	151	157	163	169	164	167	167	166	162	157	154	171	164	163	158	163	145	165	163	158	158	164	162	163	160	148	154	163	161	161	168	162	162	155	153	153	155	165	169	157	156	157	162	161	164	175	172	160	167	160	162	157	155	163	161	166	156	157	158	161	167	166	165	171	161	167	165	166	161	165	169	167	150	158	157	161	170	169	158	161	168	164	166	165	171	158	161	154	166	151	161	153	173	178	157	168	155	164	154	163	158	169	165	171	162	155	155	163	169	152	159	170	159	164	152	162	172	173	158	158	159	182	161	171	167	180	169	168	154	161	151	159	169	159	158	151	161	159	155	147	158	172	160	165	162	162	161	154	160	159	156	158	156	156	186	166	153	145	160	164	155	156	168	158	165	156	161	162	163	157	163	163	160	165	155	161	172	161	150	159	163	161	171	167	158	157	171	160	163	169	168	168	149	158	154	153	160	165	174	159	162	168	163	163	162	155	164	164	163	159	168	147	165	162	160	162	174	160	168	159	159	173	159	162	158	158	169	155	160	171	158	162	154	148	160	162	161	161	150	161	161	167	164	171	174	167	159	166	171	172	169	171	159	158	161	166	156	159	163	153	161	154	163	155	159	162	159	166	167	169	166	161	170	159	152	161	166	166	167	159	148	159	148	154	167	156	172	166	157	169	155	166	165	157	159	161	163	159	171	160	165	167	165	161	157	163	163	166	166	158	166	155	155	170	177	158	166	163	165	162	168	163	163	168	161	157	159	163	164	162	163	152	160	144	167	161	164	151	163	151	161	158	156	166	158	155	171	158	172	162	166	158	165	158	160	164	161	166	157	165	163	154	165	160	164	164	149	170	170	154	163	157	159	165	167	165	159	150	169	158	162	159	167	160	164	160	172	168	154	159	159	157	161	159	164	163	180	165	164	162	142	169	171	167	145	157	158	160	156	158	151	166	163	152	159	166	156	158	156	155	169	153
PSMA3	211	126	155	144	155	152	154	168	152	145	146	151	158	158	158	159	147	155	149	152	163	160	162	150	148	160	157	155	149	153	167	160	182	147	143	153	160	154	169	162	144	159	157	160	167	157	150	151	147	155	145	152	157	166	149	139	158	161	155	132	149	167	159	147	155	155	152	161	155	159	149	157	153	162	152	161	149	160	150	158	168	162	153	146	149	150	145	148	149	166	145	157	145	147	146	156	161	144	155	161	158	149	151	158	157	154	153	163	165	151	152	155	159	147	148	145	152	151	159	156	146	155	155	153	162	163	166	158	156	151	144	156	157	152	153	154	145	151	156	159	150	157	156	157	157	153	152	160	152	156	150	153	155	159	158	154	145	149	154	160	132	150	155	148	147	154	151	149	159	155	152	151	151	138	168	151	163	152	132	141	159	151	146	168	142	155	159	153	156	153	152	162	154	148	146	153	153	151	148	154	151	139	148	155	150	149	147	145	156	152	162	150	147	139	152	152	156	157	145	153	153	150	161	151	157	148	143	158	149	145	147	157	162	148	147	160	146	152	153	148	161	154	166	152	155	150	154	153	135	159	155	142	156	157	156	144	161	151	151	157	148	149	174	156	153	149	147	164	152	155	156	151	166	146	149	147	151	151	152	141	158	158	153	144	142	161	142	165	136	156	146	154	168	153	149	148	153	149	159	142	149	151	168	145	144	161	156	163	151	154	155	151	158	147	162	147	150	158	162	155	150	157	149	168	146	155	154	146	165	160	155	161	154	157	161	156	168	166	145	150	156	153	171	130	143	149	154	154	156	160	166	145	168	159	164	149	147	152	155	153	158	141	157	148	146	142	157	157	152	149	162	149	155	143	152	163	154	153	166	168	151	153	153	162	161	159	150	147	148	158	158	157	154	167	151	157	148	147	158	147	150	154	156	150	161	157	156	159	150	166	150	158	153	147	162	156	154	150	155	144	160	137	155	157	154	154	156	160	160	146	156	157	149	145	151	156	112	152	161	153	162	154	156	155	168	154	165	155	160	148	147	160	154	160	151	153	156	154	154	152	152	150	159	168	153	157	164	161	163	157	152	153	154	150	146	156	159	156	146	157	155	155	150	157	154	152	158	156	154	154	146	156	162	157	154	156	153	155	152	156	148	164	164	140	149	159	152	150	156	149	145	152	149	144	160	154	149	153	131	142	159	148	154	155	164	163	156	158	158	156	153	154	155	153	167	147	144	146	154	158	159	162	155	160	150	154	154	147	146	150	155	149	158	164	152	147	155	150	148	147	164	149	149	153	151	155	159	160	154	137	159	137	145	160	160	152	151	143	154	151	154	154	154	153	163	150	150	157	149	142	151	167	152	153	162	157	150	156	161	159	155	155	162	158	158	154	162	155	157	150	158	160	148	166	165	155	155	155	156	158	160	151	151	156	154	155	151	148	164	161	160	151	139	153	155	152	150	146	145	146	146	165	145	159	148	153	140	159	163	151	149	151	153	152	155	165	154	159	153	152	170	156	156	164	149	153	160	150	156	146	158	143	150	161	146	162	151	153	152	158	166	158	159	160	173	155	157	143	156	155	157	149	157	159	158	156	165	153	143	143	162	151	168	153	149	149	153	143	148	139	158	153	168	159	152	153	162	144	151	155	150	151	153	151	149	149	150	152	162	156	159	150	148	156	156	160	152	146	139	152	149	152	150	147	146	152	161	164	160	152	163	156	150	151	147	164	159	155	155	156	152	147	158	154	147	162	149	149	154	147	144	147	146	153	137	146	150	151	151	154	155	166	161	153	167	141	163	153	154	154	150	147	162	163	156	152	163	152	152	152	161	160	157	161	163	164	170	147	152	148	143	135	153	151	149	164	156	148	159	164	156	143	161	154	148	153	158	152	152	156	129	154	157	149	142	151	162	146	149	148	156	166	146	143	146	158	168	161	152	165	167	159	154	153	141	157	163	158	160	153	127	141	150	157	146	160	152	167	157	164	152	156	156	155	148	149	166	143	150	154	158	158	170	157	153	160	156	166	148	153	149	152	157	139	158	160	150	146	149	126	159	151	156	153	165	164	152	152	146	155	153	157	163	151	139	157	133	149	144	160	148	146	151	150	150	151	163	158	153	155	147	147	157	152	150	152	157	160	158	156	161	155	135	161	152	150	156	152	136	151	153	153	156	147	159	146	150	148	161	149	162	156	158	150	157	148	151	148	150	139	161	151	163	142	154	155	153	124	150	151	152	147	155	150	151	151	173	158	163	146	159	157	155	151	158	158	149	163	167	153	149	149	153	149	164	149	153	171	149	160	146	189	151	156	154	149	143	154	147	148	145	169	145	165	149	159	150	151	151	157	155	144	156	164	148	156	157	140	167	137	159
PSMA4	215	159	161	155	161	177	153	168	160	167	157	155	177	165	169	152	169	162	154	155	163	180	156	163	153	170	169	156	161	162	152	170	170	156	152	176	161	153	175	154	153	160	160	159	133	161	164	153	143	162	155	151	162	157	153	163	151	158	154	162	166	157	173	154	150	158	163	159	154	168	153	160	170	167	155	162	154	171	155	167	152	162	182	164	157	161	166	159	156	154	158	153	156	162	161	145	158	172	163	157	150	163	157	164	153	176	156	155	158	168	165	172	155	154	159	141	160	152	159	157	167	158	156	146	156	169	170	167	156	156	169	152	155	151	156	160	139	159	159	190	158	171	168	158	147	160	156	161	152	169	153	172	161	150	158	166	178	169	157	161	168	165	167	162	167	152	144	159	160	160	164	162	155	156	162	174	142	160	157	156	171	146	168	185	165	156	152	160	155	154	158	164	161	167	173	162	164	170	162	152	155	163	157	168	169	166	180	156	156	156	166	154	167	143	157	154	158	160	158	170	154	161	160	152	154	177	158	174	156	202	160	163	157	158	157	151	158	154	163	152	162	158	157	155	165	167	159	162	155	166	150	170	164	159	155	155	161	168	155	156	160	158	180	158	157	153	154	158	159	153	156	164	163	152	162	162	157	148	167	168	162	145	168	155	153	150	155	163	159	152	166	159	171	140	151	152	160	160	149	161	148	152	160	157	152	149	178	164	157	157	162	150	156	153	165	159	170	163	160	154	152	165	156	154	161	159	156	163	167	153	163	178	171	152	154	168	165	174	166	150	150	163	173	149	181	163	161	161	160	152	149	170	158	158	159	165	151	155	160	154	157	167	152	155	157	156	168	159	151	156	177	177	162	156	155	131	154	164	163	172	171	158	177	154	182	147	161	166	169	163	166	166	154	136	166	181	170	159	154	160	159	157	176	170	161	169	157	161	152	155	156	160	146	163	162	149	163	164	170	163	146	160	186	168	159	164	158	165	157	163	150	160	159	152	163	165	164	158	163	155	168	172	174	152	165	158	161	166	149	156	156	152	156	172	147	163	155	164	158	159	169	156	172	172	160	155	160	151	149	162	155	142	153	156	150	161	155	180	163	146	156	156	155	161	166	173	157	153	160	156	145	160	158	153	160	158	167	156	156	157	151	151	166	156	154	163	168	157	151	185	166	161	158	154	166	162	167	153	151	160	153	159	152	152	170	184	176	163	158	160	162	160	156	164	165	165	147	163	160	182	184	177	187	206	186	171	179	166	202	176	177	190	168	176	176	181	173	187	170	175	184	172	176	178	175	185	165	158	179	185	195	168	182	161	180	183	170	171	165	169	177	170	172	185	168	180	161	173	154	182	182	174	175	196	190	176	163	173	176	210	177	182	160	180	173	182	189	177	161	179	202	178	179	182	192	187	173	191	203	169	163	185	181	170	185	178	201	195	176	175	174	173	180	175	167	171	170	177	169	197	168	193	188	176	164	170	182	179	173	196	181	167	174	169	165	165	175	172	176	188	181	174	192	190	190	197	189	178	180	173	168	172	174	199	184	171	172	173	180	193	188	169	183	175	179	176	174	185	178	190	174	172	172	179	172	180	174	166	194	178	187	183	186	184	176	195	176	184	169	167	197	185	176	164	176	171	175	194	181	214	182	155	186	177	172	170	177	189	177	176	183	193	178	171	204	195	171	159	199	182	189	205	184	169	181	199	184	180	185	180	178	187	191	168	152	180	177	171	189	165	180	196	173	184	192	186	166	174	184	185	178	186	181	183	177	184	161	183	181	191	184	189	173	190	165	180	179	171	178	186	192	182	188	155	183	191	178	170	180	190	177	195	179	176	172	193	181	187	168	183	188	159	190	180	169	189	171	184	181	183	195	184	192	180	168	187	184	178	166	182	182	189	189	170	191	190	176	183	173	173	172	187	195	199	183	194	168	185	181	184	179	179	190	175	169	171	181	182	182	173	173	199	165	189	186	172	181	175	180	182	179	187	175	183	186	180	184	178	173	170	170	170	184	164	180	162	173	193	170	185	162	168	184	187	182	191	199	161	172	163	189	177	184	177	154	182	179	176	202	158	174	177	176	176	208	195	178	173	173	182	181	173	173	186	153	173	186	182	180	177	170	179	185	192	187	178	171	181	163	187	201	222	169	186	170	168	188	172	188	185	167	190	181	186	183	188	170	170	162	169	171	187	178	186	183	184	176	197	184	185	190	184	183	190	186	170	190	190	184	177	168	205	188	193	190	165	194	188	158	191	189	175	177	183	186	187	169	181	171	180	175	202	167	171	201	185	180	186	190	175	174	163	168	166	183	192	176	196	187	164	184	185	173	171	190	172	198	177	185	174	181	185	174	178	173	177	176	173	184	178	199
PSMA5	217	173	173	166	178	156	165	165	168	160	167	164	158	156	165	173	164	166	172	167	174	172	170	170	165	163	165	174	159	159	166	155	167	160	163	161	159	163	170	170	171	160	163	161	147	162	163	149	167	168	172	159	155	161	157	160	163	179	157	167	161	162	163	155	165	164	165	171	160	171	160	169	166	166	168	162	161	165	171	157	177	172	161	171	152	153	168	158	158	165	167	159	167	160	161	165	163	166	160	162	165	167	156	170	160	157	164	166	163	168	165	167	161	165	155	168	168	179	173	178	166	158	165	176	167	171	170	175	172	169	160	162	172	166	170	160	181	166	161	167	155	165	170	163	160	155	162	162	167	165	152	167	158	166	168	158	172	170	156	158	168	163	167	163	168	157	165	158	161	162	164	163	167	176	165	158	151	168	161	167	160	177	156	175	166	171	173	163	164	168	162	161	169	169	170	159	164	164	161	160	162	153	166	171	171	161	171	165	156	167	177	158	162	169	160	161	161	164	155	155	160	174	159	159	163	168	162	151	157	161	172	161	166	165	175	166	172	155	168	169	171	165	161	154	164	156	158	160	171	154	164	165	157	164	160	173	170	168	157	160	158	160	165	164	160	157	168	163	164	163	168	160	176	180	172	168	160	164	172	157	164	153	165	163	155	166	161	170	180	164	171	174	167	151	158	165	170	160	172	170	165	167	164	168	147	161	167	165	172	169	157	158	172	167	171	168	161	163	168	158	160	168	169	174	158	158	162	172	164	151	164	168	158	155	170	168	155	158	173	161	174	165	154	173	171	164	162	156	164	171	160	174	161	177	173	172	164	173	164	176	167	177	159	152	176	165	175	161	171	172	155	173	156	168	174	161	164	164	167	166	165	171	160	166	181	157	163	169	157	156	160	162	175	166	163	158	158	168	151	169	158	164	166	178	172	161	163	155	162	164	164	164	166	162	169	169	155	167	170	161	162	167	166	169	159	163	158	160	168	165	169	165	174	164	160	168	166	164	166	159	149	166	170	163	175	161	158	159	166	166	168	162	162	169	166	163	161	175	160	163	168	164	170	166	162	175	168	170	163	164	162	153	160	156	166	164	168	165	161	144	157	158	159	173	158	151	156	170	156	160	165	160	158	162	172	166	169	164	173	161	164	170	159	166	159	164	168	158	158	176	174	157	160	165	156	168	171	168	177	157	172	167	165	160	153	162	158	164	168	168	166	176	165	163	156	166	153	165	165	173	180	165	175	175	183	172	165	165	171	165	168	173	170	164	168	165	178	179	167	178	180	169	168	170	170	179	156	165	157	171	178	177	165	172	171	166	162	165	170	170	166	173	177	174	166	170	163	163	167	171	168	159	178	177	157	169	155	163	164	173	166	166	171	159	162	166	176	167	157	173	168	169	161	168	163	185	179	165	174	160	156	176	175	163	173	172	169	173	168	176	174	158	176	171	165	159	162	166	160	169	167	175	176	176	168	172	180	168	167	178	171	170	160	164	168	164	168	177	173	174	168	166	168	176	171	172	180	166	165	173	163	170	167	187	169	164	167	169	172	166	178	168	164	179	175	162	186	173	161	172	184	172	161	186	164	167	165	163	182	183	170	162	173	189	169	176	164	177	161	161	176	170	176	168	180	170	170	181	172	178	173	179	184	167	160	160	170	171	175	163	176	179	176	161	177	172	169	162	168	171	177	176	161	168	176	168	174	163	181	120	173	177	170	160	160	167	161	173	164	162	174	176	169	181	176	182	171	171	166	166	169	189	184	164	166	170	168	176	169	172	159	169	178	158	163	179	165	160	168	174	170	177	179	153	163	168	168	164	166	169	170	173	175	168	161	186	167	171	180	170	166	171	179	155	170	171	163	187	170	165	163	164	176	173	164	168	171	171	161	157	178	173	174	164	174	171	166	180	165	169	174	176	171	168	177	179	166	194	171	172	180	155	168	167	166	166	173	159	173	167	176	170	171	173	163	161	167	174	170	189	160	176	164	164	173	167	174	171	171	163	160	165	174	165	163	165	169	186	174	171	162	177	165	180	160	164	174	171	158	170	183	170	170	172	163	180	164	175	174	159	166	183	166	164	177	171	183	171	170	171	183	168	174	171	182	163	162	120	172	170	171	163	172	175	169	180	169	170	165	182	162	178	184	167	161	162	174	179	163	161	168	176	171	159	165	174	163	169	159	176	170	161	179	169	159	171	165	168	177	181	176	177	172	164	169	161	173	162	172	164	158	162	172	180	170	169	177	171	162	168	168	181	163	189	168	178	163	187	189	178	168	174	157	167	168	163	169	164	163	167	172	164	176	167	165	170	169	169	172	161	173	168	169	161	186	157	177	169	180	179	174	172	162	157	178	165	170	163	176	173	172
PSMA6	184	148	100	89	87	95	120	82	101	123	117	110	82	88	105	76	105	98	103	112	79	116	85	98	112	94	163	110	121	98	87	88	92	87	112	86	134	104	116	114	88	107	122	107	97	115	100	134	123	106	94	92	98	106	110	119	108	126	114	109	74	82	120	93	95	88	109	120	94	112	103	121	106	110	81	78	107	148	87	105	127	101	99	83	133	89	79	118	104	125	129	110	100	110	86	102	74	74	102	100	83	80	121	111	111	104	101	81	79	106	93	131	96	83	116	113	106	115	106	111	90	138	101	94	125	96	87	99	96	118	99	94	69	121	80	107	87	104	111	80	90	114	100	92	99	100	96	75	108	81	92	84	91	83	131	96	135	87	104	101	92	75	99	95	101	113	109	114	99	116	107	85	106	91	117	107	97	106	97	99	89	100	113	88	84	83	92	103	109	100	82	79	74	89	69	73	84	89	109	93	118	93	124	116	90	78	101	87	115	99	80	73	102	82	78	113	106	113	131	94	107	91	87	73	99	103	116	119	111	99	73	79	89	118	98	86	132	102	118	79	104	93	104	114	95	122	106	99	89	101	113	89	130	104	79	85	103	123	110	75	78	89	129	91	83	83	126	93	106	97	96	110	95	101	90	111	111	115	78	138	95	96	81	112	103	108	108	105	87	95	89	90	91	115	98	103	123	119	76	74	92	95	78	106	90	78	106	94	85	94	115	95	108	103	87	105	89	90	101	107	106	82	104	87	105	107	128	107	111	89	104	95	106	155	89	100	102	95	117	111	91	121	83	92	93	83	90	89	100	107	73	100	111	81	143	97	113	71	89	67	86	127	99	121	88	86	147	104	81	95	101	103	116	128	81	97	106	77	88	100	92	99	133	86	101	119	104	102	108	100	117	118	92	113	110	104	104	111	108	85	135	100	100	89	106	114	101	96	107	132	76	120	82	88	117	96	103	104	81	79	94	67	148	84	107	77	102	123	105	103	87	98	92	103	100	82	111	96	87	118	85	101	103	84	86	110	121	97	90	79	133	91	98	121	153	131	75	85	124	94	95	110	134	133	144	87	144	81	78	117	128	123	126	109	107	109	67	101	93	109	99	98	99	93	110	125	125	88	108	119	155	117	88	83	140	90	97	93	81	123	83	83	80	75	96	81	94	102	86	125	126	100	120	99	94	78	98	123	116	105	97	194	97	109	73	94	92	100	82	73	106	96	84	132	107	85	92	83	94	84	95	112	144	73	128	75	78	128	97	75	96	106	94	102	102	83	89	96	107	90	136	96	82	109	92	63	92	89	91	102	87	86	93	100	86	116	106	104	89	71	89	92	89	73	111	91	140	102	108	82	73	94	98	104	127	65	111	110	106	87	112	109	121	84	85	93	87	98	91	109	90	97	95	77	75	82	86	85	79	84	107	87	72	93	87	79	101	91	119	91	89	91	107	94	75	102	94	76	98	111	144	74	78	99	83	98	73	89	72	106	76	95	89	113	68	117	91	89	87	90	119	69	98	97	149	137	88	109	112	74	93	92	90	76	84	87	82	88	75	87	98	95	118	103	85	123	64	69	96	92	91	72	89	118	122	127	90	103	61	95	125	94	97	79	62	95	85	76	87	118	101	87	98	94	92	90	84	110	103	101	97	80	68	101	125	119	72	94	108	80	87	82	97	87	119	89	130	104	126	111	90	170	88	77	85	131	68	105	76	92	112	69	67	92	125	85	119	84	106	114	80	72	145	89	91	105	83	86	73	102	98	70	58	98	103	80	72	75	108	91	87	85	85	113	75	73	97	97	100	73	101	127	111	113	100	96	84	121	65	101	101	88	96	87	99	94	99	91	84	95	84	89	119	98	83	94	94	75	108	87	110	97	150	89	81	127	79	77	92	92	98	77	120	122	87	129	83	79	96	107	72	92	93	102	130	117	82	94	80	101	106	97	99	91	119	84	101	114	105	110	87	90	88	93	98	70	93	105	109	152	116	87	88	99	100	93	89	98	91	94	92	91	119	75	86	84	98	100	112	80	101	77	80	84	76	98	85	85	71	102	92	115	116	88	146	78	81	78	141	103	117	68	104	109	102	99	92	65	79	83	108	101	76	114	84	95	116	87	86	101	91	75	80	86	105	107	86	103	95	103	94	84	137	93	93	104	79	100	85	86	84	101	97	105	117	109	76	101	98	118	61	95	93	109	115	103	96	100	102	71	53	72	95	119	119	122	85	101	93	103	122	129	83	92	99	121	102	106	114	87	85	88	92	101	101	97	93	81	153	83	113	92	94	92	132	98	92	92	97	103	103	128	95	100	100	88	89	117	119	107	82	107	81	78	89	113	83	99	53	142	126	78	103	70	114	92	97	99	77	72	87
PSMA7	206	160	123	110	86	117	94	111	82	95	88	106	116	75	118	100	136	122	126	133	118	144	90	165	107	98	90	120	115	113	83	95	97	107	99	142	134	109	105	75	137	79	111	119	138	112	69	86	123	144	119	112	99	119	111	119	86	136	116	112	106	102	133	88	107	107	109	136	75	95	114	62	114	103	106	82	121	138	87	98	119	87	115	117	102	79	92	129	119	129	98	121	112	118	119	94	87	96	95	97	105	124	128	100	101	96	79	93	89	126	123	104	108	100	76	121	107	89	110	116	138	82	119	116	143	118	116	101	83	81	140	141	148	106	136	112	134	97	126	86	92	105	137	75	107	91	111	93	139	123	152	126	89	83	122	135	100	117	95	80	100	131	117	104	102	104	94	129	107	118	106	114	89	97	87	121	132	126	103	99	92	168	58	132	82	72	75	100	103	129	103	99	117	123	103	108	103	91	127	99	108	111	130	97	82	71	109	105	114	107	109	69	128	92	85	93	108	117	115	101	110	94	96	108	83	81	113	111	114	78	127	91	94	107	97	99	118	101	119	116	117	102	86	104	101	130	73	165	114	123	89	111	97	101	120	103	90	113	134	100	100	125	110	128	126	97	116	100	123	109	112	91	122	90	107	122	79	99	119	117	120	131	134	166	112	113	82	80	123	116	93	134	103	111	96	104	130	138	97	103	118	135	94	88	136	112	72	99	100	107	107	113	109	97	129	140	89	93	103	99	97	126	132	70	100	112	105	115	117	73	104	83	112	94	97	69	127	89	143	105	93	124	67	116	89	88	67	123	107	128	124	78	105	95	139	133	125	125	107	105	85	107	119	109	95	101	81	102	103	151	94	132	83	131	90	121	145	111	123	85	72	121	132	84	85	119	103	108	142	103	122	127	126	148	91	101	95	142	74	71	129	128	131	90	102	120	125	109	110	101	106	146	81	106	100	88	118	95	120	93	113	116	94	130	122	97	105	113	119	100	101	128	120	123	129	136	86	125	128	103	108	134	126	122	75	94	105	118	108	75	106	91	104	103	113	113	91	86	98	108	92	131	96	110	142	103	108	94	87	102	85	106	74	104	162	90	93	80	112	115	95	99	117	99	115	149	115	100	105	122	133	108	82	90	109	116	59	98	99	142	119	102	113	95	93	88	136	102	96	116	145	101	109	113	119	118	116	121	102	119	109	142	120	111	57	98	75	133	102	91	99	97	114	132	113	146	168	146	123	81	96	103	114	65	101	97	73	97	108	90	116	91	116	86	109	114	81	90	103	106	85	104	95	113	104	103	104	104	129	106	78	93	93	112	112	116	101	123	105	95	113	86	77	101	104	118	95	116	95	96	114	123	53	69	79	92	124	110	86	92	117	111	105	88	117	87	103	96	91	84	82	91	90	70	107	90	81	79	97	106	113	112	69	101	98	78	85	87	99	91	73	103	91	79	97	105	137	69	114	102	65	106	102	86	115	102	81	82	89	75	86	111	123	116	128	105	90	87	109	105	89	79	84	73	98	113	95	110	107	78	115	88	93	115	123	116	107	79	97	95	104	95	84	131	105	108	109	73	98	94	98	89	82	94	110	102	86	95	58	92	113	124	108	93	104	118	98	80	72	76	62	114	87	105	66	107	92	95	114	103	92	69	102	110	93	104	84	105	116	86	117	101	79	125	78	75	108	101	124	108	89	86	80	100	73	101	107	102	94	86	83	112	86	110	96	108	133	113	94	142	86	81	121	75	89	100	101	105	72	73	72	76	80	127	100	101	79	72	106	88	110	96	71	108	66	87	90	110	114	94	95	126	93	132	95	105	98	108	64	117	118	110	103	112	85	77	110	96	88	75	99	88	99	96	83	90	120	73	95	89	75	111	75	102	117	113	91	79	113	124	78	74	96	107	65	85	91	94	88	111	137	101	110	79	98	112	104	72	85	95	78	88	101	113	117	87	71	78	61	103	94	123	105	63	122	88	104	87	127	64	118	102	107	123	94	110	111	80	95	96	108	88	67	85	85	87	118	94	107	88	99	97	116	87	96	100	97	118	95	146	68	104	73	104	33	87	100	96	95	122	117	84	110	133	114	59	100	83	125	87	117	94	87	81	81	98	114	107	120	94	100	99	61	102	99	108	118	90	111	101	69	88	120	110	108	104	112	109	130	103	92	86	100	87	131	103	91	90	102	123	104	101	99	112	92	105	99	107	113	99	106	76	77	118	103	104	100	108	105	87	107	100	63	94	97	111	100	78	122	78	99	90	104	86	112	103	93	94	56	87	131	101	117	94	103	79	105	100	71	79	67	146	61	99	105	73	97	98	106	129	98	89	116	79	89	123	110	87	67	104	108	97	107	79	101	97	90	106	105	95	92
PSMB1	201	150	149	148	163	143	137	166	150	162	135	156	173	148	162	164	147	147	154	154	154	153	166	152	154	162	163	151	142	154	158	158	146	160	141	142	158	152	161	161	132	150	155	163	166	155	136	148	151	156	130	156	141	154	146	137	152	160	152	133	161	144	153	148	155	155	147	132	148	142	145	166	151	143	146	153	137	144	148	152	156	183	162	153	143	146	147	141	157	150	153	149	140	147	158	150	155	151	140	156	155	147	154	144	150	174	158	147	154	151	137	159	153	147	145	155	146	166	150	141	152	153	141	157	175	163	165	169	158	149	158	155	141	134	157	155	144	148	154	156	181	163	146	156	150	174	148	138	156	153	169	144	145	148	149	156	149	156	145	159	141	138	142	144	148	150	153	149	159	151	155	152	151	126	159	164	154	137	131	154	144	141	155	155	142	168	149	157	150	152	145	153	163	158	164	163	152	150	143	157	143	158	155	159	156	142	149	142	152	158	149	156	156	141	153	153	148	160	156	144	154	156	146	157	156	129	145	159	151	166	162	157	144	154	165	159	147	155	156	157	152	147	159	155	165	146	167	143	126	148	148	169	131	155	154	128	136	151	153	151	146	142	155	148	158	152	144	145	144	158	145	152	162	138	145	155	148	141	161	152	154	161	152	153	145	159	152	137	138	152	148	147	135	156	148	143	157	158	164	133	146	145	164	150	152	159	152	152	158	143	148	153	156	170	146	156	148	159	160	155	148	149	147	162	144	151	151	154	145	152	149	163	150	145	148	164	149	161	148	143	161	160	153	122	150	152	140	154	151	153	152	144	165	158	153	165	161	149	156	139	162	134	153	155	134	153	171	148	143	146	147	130	144	147	137	155	157	148	150	157	146	146	161	151	137	164	150	141	123	151	154	156	133	148	151	145	168	139	152	141	142	152	149	139	141	158	157	158	146	141	141	152	152	154	147	151	150	158	146	160	149	158	163	161	151	159	150	148	156	158	157	149	136	141	149	169	152	154	150	145	133	162	139	151	151	154	149	143	159	137	141	157	151	158	162	157	139	143	147	145	147	150	169	152	153	147	153	150	154	147	148	160	155	153	147	148	145	153	142	155	151	148	149	145	150	152	141	151	159	148	159	167	150	156	150	153	153	150	149	153	155	152	159	137	146	163	149	149	157	175	154	148	165	135	157	146	156	147	129	156	144	147	158	145	187	164	158	146	150	142	163	142	144	145	167	154	159	156	150	154	158	179	167	175	165	176	179	152	171	157	183	168	154	176	167	171	157	173	169	162	155	169	143	172	170	156	160	148	175	154	172	147	173	158	172	176	170	184	163	138	159	170	187	155	167	164	168	168	176	170	175	174	169	156	174	169	163	174	174	166	161	164	161	166	172	171	175	173	167	169	179	169	172	168	192	182	166	170	174	172	162	160	165	165	166	178	177	174	175	149	180	174	161	163	166	172	133	170	171	161	158	177	174	159	176	175	169	174	188	153	177	169	156	164	173	154	171	168	171	180	171	177	164	170	178	161	153	172	179	152	160	170	150	143	171	175	174	166	153	167	170	156	181	165	167	165	180	161	162	161	164	162	171	160	178	172	162	165	170	161	170	175	162	176	150	178	175	163	186	157	177	164	167	156	168	167	179	168	169	180	162	178	162	175	170	161	175	178	188	176	171	182	166	179	166	174	163	145	159	173	151	173	172	166	175	169	177	164	150	172	170	174	166	146	151	166	162	166	188	152	170	174	155	179	167	169	153	165	183	160	162	153	180	166	165	184	148	158	171	167	165	170	161	179	161	145	158	174	163	172	172	152	172	172	181	160	164	153	184	170	163	166	169	180	177	171	161	176	150	165	171	133	161	165	159	178	160	175	162	161	175	169	178	166	172	165	162	184	179	158	160	160	167	161	166	182	167	165	160	183	163	171	161	155	141	162	165	177	163	176	167	193	181	165	151	172	175	163	185	165	150	176	146	165	182	187	172	177	175	165	176	162	170	167	160	178	166	163	166	154	169	179	157	160	168	154	164	166	173	172	167	160	172	173	174	163	162	149	170	148	175	162	172	165	154	177	169	164	177	158	153	167	170	156	166	175	153	167	158	172	168	173	161	174	164	165	170	163	147	166	161	168	169	170	172	157	175	160	170	167	173	178	131	170	161	169	169	164	178	182	151	159	167	156	170	177	170	183	165	156	169	181	184	174	164	160	169	196	162	158	164	175	174	167	170	167	171	189	158	165	163	178	165	170	162	159	172	171	158	178	167	168	170	165	181	165	157	176	170	168	181	166	170	144	174	179	162	193	181	167	151	166	147	183	178	177	154	162	155	144	173	166	168	153	160	156	176	174	159	165	176	175	173	153	161	166	166	167	182	163	167
PSMB10	304	188	98	101	0	92	0	94	84	108	0	84	106	61	94	99	0	78	103	122	86	92	104	100	94	84	77	106	84	0	84	91	79	76	82	69	84	103	99	94	84	92	90	61	62	80	91	62	99	98	92	81	98	90	47	87	79	66	107	57	84	105	105	105	90	0	78	101	78	93	87	106	79	89	84	92	99	70	101	101	94	95	58	104	96	82	84	97	84	86	80	93	91	92	78	101	84	78	96	90	62	93	91	99	76	96	76	75	84	93	102	84	98	96	76	107	96	88	92	118	0	98	0	84	69	93	78	84	89	99	97	100	94	79	92	73	93	81	90	84	0	83	98	96	97	98	83	64	84	82	66	90	103	84	115	78	95	84	67	109	71	84	69	93	102	106	102	90	0	96	83	99	92	84	88	112	39	92	102	77	101	95	91	89	97	111	75	96	84	66	62	0	84	102	70	73	98	80	94	87	98	107	91	70	0	100	76	92	66	84	101	90	90	62	100	84	103	76	81	102	104	93	101	101	105	102	59	93	97	103	80	69	86	109	119	98	93	90	0	88	84	91	90	106	101	111	82	105	75	112	87	97	90	90	70	61	111	66	73	63	79	102	71	78	69	76	98	90	84	65	105	107	129	101	79	72	89	92	93	93	76	53	89	108	84	93	99	108	92	103	70	87	91	66	92	103	84	88	58	0	115	62	75	84	100	77	89	90	92	98	106	95	107	100	100	105	105	83	98	97	92	90	98	100	73	89	94	107	84	91	92	62	84	97	62	96	84	97	114	94	117	116	92	63	105	84	79	97	78	100	103	70	77	73	92	102	87	56	108	0	101	96	98	76	84	84	84	93	57	84	93	71	86	94	76	61	84	91	70	104	61	90	90	101	84	42	62	88	105	0	105	101	73	84	76	88	104	84	76	99	95	92	88	87	100	93	108	108	109	88	91	92	89	61	84	97	91	88	56	93	102	92	97	98	112	95	70	100	84	103	97	91	76	105	108	99	72	89	97	69	63	87	75	91	98	97	55	98	98	79	0	81	84	84	100	84	58	0	109	84	97	108	84	99	76	98	101	76	83	106	79	61	81	61	106	98	104	90	94	69	73	84	91	91	76	92	108	57	89	114	108	84	76	76	84	65	101	71	109	105	84	76	84	98	62	70	92	79	0	93	107	90	96	96	93	84	61	96	103	72	93	81	96	89	61	110	98	103	76	71	100	89	96	89	89	107	67	101	0	71	123	122	102	113	103	85	71	99	116	71	103	0	77	100	92	111	85	97	104	105	95	109	112	117	109	85	94	98	101	71	119	128	103	95	93	111	130	110	92	85	91	100	85	81	92	88	95	101	92	85	87	104	101	81	106	88	127	76	115	103	108	112	111	53	107	104	98	80	85	107	92	77	101	79	103	79	68	91	71	71	99	95	61	91	93	114	110	88	110	92	95	90	119	95	88	85	114	99	81	112	110	105	97	103	70	85	106	98	87	105	89	85	89	103	95	111	93	85	93	101	105	64	85	85	94	96	89	113	112	72	98	90	89	105	116	98	89	108	92	110	100	90	95	116	103	103	80	97	115	110	110	79	85	91	107	99	104	100	109	92	102	129	80	110	0	105	81	79	94	116	100	85	97	85	0	79	87	91	105	85	101	105	76	100	67	119	74	97	115	79	80	105	75	101	124	96	115	85	81	101	87	103	75	98	80	92	102	79	81	110	102	96	81	89	87	93	131	80	146	74	66	97	93	102	110	70	75	115	114	99	97	0	0	91	81	118	84	99	93	70	89	111	101	118	98	89	55	101	101	96	101	105	98	114	89	107	111	56	85	113	105	108	97	110	98	97	107	90	85	114	113	85	82	105	99	91	106	92	105	95	105	107	87	98	103	110	100	98	108	94	0	79	104	93	80	115	97	119	102	95	113	122	105	91	75	117	85	89	71	81	124	98	111	104	103	53	75	99	87	107	79	117	105	107	97	96	117	88	121	74	107	91	77	97	110	110	112	101	61	114	101	108	89	66	98	88	93	92	105	75	104	72	78	101	109	115	95	75	94	94	103	76	85	111	71	0	110	82	103	99	94	97	105	128	104	116	55	103	96	97	89	102	96	89	85	96	90	110	108	103	92	128	98	108	86	95	81	105	93	114	103	82	88	81	85	109	85	117	79	92	76	66	116	120	99	100	71	92	85	105	75	104	64	102	91	102	100	102	116	76	80	85	96	110	116	107	71	0	84	99	89	102	105	92	73	103	81	103	99	110	110	82	90	98	93	89	63	93	103	79	112	102	75	99	85	96	98	84	106	101	117	102	103	101	111	124	98	119	101	89	88	119	106	83	66	101	80	95	56	111	108	107	85	96	107	82	84	59	85	93	114
PSMB2	194	162	180	177	176	193	175	182	168	190	178	172	187	180	177	174	170	174	185	170	173	183	186	179	176	187	201	173	185	183	179	190	194	168	188	191	182	177	185	174	203	176	183	186	171	180	171	173	191	175	186	177	169	180	171	174	170	165	178	197	186	167	185	181	177	176	174	187	172	185	175	188	174	176	189	182	188	175	175	183	176	189	182	198	170	177	186	171	176	183	173	178	184	178	168	179	178	191	172	173	180	197	168	192	172	186	177	183	183	178	173	180	173	177	176	177	174	179	182	192	184	175	180	178	174	176	182	197	178	167	175	171	174	177	175	171	183	174	171	192	193	194	189	169	182	181	183	193	184	200	185	191	174	181	177	181	192	175	174	193	202	185	189	189	184	176	182	180	183	188	178	197	175	181	184	187	170	176	184	167	173	175	168	189	187	194	179	181	174	178	186	176	180	180	192	191	176	190	181	178	199	177	181	185	185	181	173	183	174	185	185	172	185	189	174	178	173	185	170	189	176	183	171	195	189	201	175	186	170	199	173	181	181	179	183	177	174	182	183	174	179	172	186	189	179	183	184	172	208	195	168	190	169	175	176	179	178	173	172	176	184	170	209	171	187	169	183	179	174	175	175	176	166	173	181	180	173	176	183	182	176	169	181	180	180	170	175	172	198	178	188	176	161	171	186	178	182	174	175	214	178	174	204	180	175	181	185	182	182	174	173	171	183	193	173	186	177	182	181	174	178	174	176	181	189	199	169	179	169	174	179	203	164	168	175	194	182	190	186	178	175	172	198	188	178	192	165	174	195	174	168	197	185	175	168	184	175	172	178	184	188	181	176	173	179	173	185	182	178	176	175	187	170	174	185	169	184	180	184	179	175	201	191	165	190	175	198	191	168	177	178	176	199	179	176	185	182	176	176	182	182	171	179	177	183	182	180	185	184	179	184	181	176	174	180	174	179	190	186	175	176	181	192	197	182	179	174	174	179	189	170	175	181	174	174	184	177	175	186	175	178	171	180	179	175	171	174	190	180	184	180	178	173	186	173	188	178	190	200	176	178	174	178	184	167	177	185	177	176	174	171	162	175	177	174	172	180	181	173	169	185	180	175	174	167	196	182	176	181	184	175	177	175	173	188	174	176	182	183	177	178	184	176	176	172	185	174	177	175	205	173	174	175	184	172	174	175	184	191	175	177	180	176	176	181	185	177	177	183	180	166	170	174	169	177	177	171	180	199	199	201	194	207	193	188	199	197	194	185	192	195	205	194	181	189	196	199	219	180	195	197	188	192	191	209	201	182	185	202	179	198	195	186	202	199	181	185	189	192	185	196	208	190	188	195	189	196	181	190	195	189	169	196	218	198	210	182	182	194	191	208	206	189	191	187	193	203	183	180	188	206	187	181	186	198	193	188	184	203	180	186	190	191	185	197	198	193	194	190	190	192	190	202	174	191	182	187	200	198	219	186	194	187	185	193	191	183	185	195	185	183	205	193	178	179	176	193	189	183	186	186	200	187	197	201	199	201	189	194	199	191	192	188	173	185	186	179	180	200	192	189	184	206	190	189	187	198	210	207	184	227	191	197	193	183	196	178	192	199	203	187	206	199	202	201	198	181	201	173	194	196	201	197	184	192	185	209	192	199	213	191	199	195	188	186	171	193	192	190	207	205	200	199	187	195	193	193	182	194	196	197	204	178	202	200	193	190	190	204	192	192	185	211	191	174	179	186	187	200	197	194	189	205	200	183	190	185	194	203	189	184	198	198	178	196	200	187	196	183	196	184	192	207	209	188	196	192	194	192	191	197	196	182	208	184	195	201	190	206	179	188	195	193	182	176	191	187	190	191	184	196	190	190	188	190	197	193	201	191	197	184	189	193	189	188	190	203	209	181	192	185	197	182	193	194	193	174	196	191	187	201	183	194	197	206	185	196	191	193	197	193	185	191	184	183	183	185	186	195	195	203	204	202	208	194	190	186	191	190	191	178	198	180	183	195	181	191	189	186	192	183	183	197	187	183	196	187	191	185	191	185	198	187	194	192	186	195	183	188	200	188	194	188	193	194	195	188	194	221	180	200	207	179	180	201	200	207	217	196	194	187	201	193	189	198	182	202	180	197	189	190	210	191	201	188	203	188	194	189	212	195	192	203	183	198	187	190	196	191	197	195	197	198	176	204	186	183	178	186	197	189	192	187	190	192	214	186	209	187	205	198	203	193	187	198	193	195	189	211	179	181	191	198	195	194	187	190	190	178	193	193	193	184	201	189	206	190	190	191	196	188	187	189	197	193	188	194	197	176	192	203	184	185	181	182	201	199	197	193	175	214	190	194	190	207	181	201	187	185	214	193	191	182	189	190	184	180	178	192	207	179
PSMB3	181	166	88	91	100	97	106	69	83	75	120	99	93	107	95	102	107	97	93	81	94	79	99	85	84	84	89	92	102	83	90	86	71	114	89	112	85	96	83	84	111	85	84	95	113	90	108	106	95	82	106	95	94	92	89	100	87	102	86	121	84	92	101	87	89	112	83	92	86	94	91	99	104	99	100	100	83	88	103	98	96	81	79	97	99	96	106	95	84	95	87	85	95	93	105	102	101	99	90	84	97	85	102	104	95	89	102	87	95	89	97	86	101	93	103	85	95	105	92	85	84	105	96	75	108	89	84	97	100	90	99	99	87	97	101	93	112	100	85	98	99	102	108	102	89	95	90	99	85	104	109	98	100	95	93	86	97	84	97	108	85	95	95	106	92	92	96	91	94	88	107	97	89	110	99	86	116	93	100	109	98	85	109	93	95	79	88	104	86	97	92	95	100	105	82	101	83	103	87	97	91	82	113	96	80	107	102	104	100	87	105	92	80	100	92	99	98	63	92	111	91	99	104	72	100	121	89	88	93	88	104	87	104	98	107	96	73	93	52	108	87	95	89	98	104	97	89	100	111	99	88	89	84	83	88	107	101	90	84	92	81	98	83	97	95	95	87	106	97	94	89	85	106	107	94	94	104	107	98	100	100	123	93	90	101	97	102	94	118	93	98	87	103	116	95	94	85	87	101	101	90	104	75	98	93	92	107	86	96	93	100	85	95	82	110	104	100	86	92	85	96	97	85	105	99	86	94	67	97	105	104	80	72	103	89	87	82	89	92	98	89	89	102	115	97	89	112	94	94	81	92	87	75	104	94	99	89	87	93	114	61	108	96	99	103	100	84	98	95	99	111	98	97	89	93	114	96	88	102	105	87	105	88	100	106	115	98	89	92	84	79	86	101	100	89	95	79	91	99	110	89	93	100	89	99	89	99	95	95	104	90	89	118	97	99	95	92	93	96	88	94	102	89	89	87	88	90	96	91	98	91	95	94	90	102	86	85	95	82	105	93	89	84	95	95	110	101	96	90	89	101	92	91	87	87	66	98	119	98	91	88	95	100	98	93	87	94	90	94	86	94	126	111	94	77	85	74	94	93	141	118	108	89	102	93	80	98	90	89	103	83	89	99	95	74	90	98	99	112	89	100	90	71	107	95	103	98	94	97	117	84	111	87	107	98	93	104	92	91	101	107	83	101	82	59	89	110	101	99	98	85	105	103	103	94	103	119	110	95	74	107	91	100	93	105	94	96	79	93	116	86	98	94	86	82	90	115	77	91	89	89	96	81	94	97	109	84	91	89	101	97	93	92	105	86	85	88	81	92	115	95	106	88	102	91	108	86	106	88	93	90	86	104	111	87	106	84	88	86	103	88	92	100	101	73	111	97	92	99	88	94	115	81	105	107	103	87	90	95	91	93	106	108	81	106	81	94	82	95	109	106	79	83	102	91	93	115	103	101	114	110	102	93	91	91	81	86	87	77	102	103	81	82	85	104	102	89	112	85	84	101	105	81	107	77	98	98	87	84	106	86	95	93	118	85	80	98	97	89	105	91	95	81	109	106	101	94	103	93	81	90	95	79	104	96	95	104	99	100	99	105	79	94	84	113	101	114	112	106	99	95	119	98	95	97	101	99	91	79	106	88	116	101	101	97	86	89	99	100	87	95	102	113	115	105	92	98	86	98	96	96	102	93	90	95	102	82	103	127	88	100	86	101	98	99	105	84	90	101	92	101	75	107	98	89	102	106	96	89	98	85	105	92	88	91	92	107	101	94	110	95	99	111	86	92	98	95	96	100	104	96	111	98	93	106	95	80	97	100	90	94	100	90	89	102	109	92	84	99	107	93	115	96	97	93	82	93	125	91	107	97	88	93	91	98	83	98	95	92	87	104	107	99	108	103	85	97	105	104	91	69	87	92	112	71	87	93	91	94	105	113	94	90	92	94	97	99	100	98	109	92	96	108	91	86	82	88	99	103	87	87	99	97	86	103	86	106	88	91	91	97	105	101	98	111	115	98	134	105	89	98	101	83	112	94	101	105	83	85	107	104	114	86	112	117	104	76	95	93	91	90	97	90	114	106	106	92	113	92	100	109	100	86	83	107	91	81	100	104	98	88	92	108	108	99	95	92	102	92	98	112	98	106	89	97	86	102	100	98	105	84	95	93	103	99	88	89	80	95	100	97	86	93	90	87	105	92	84	89	100	105	106	105	93	102	80	90	114	89	90	98	97	94	90	102	99	106	103	93	101	96	91	88	104	92	109	100	120	42	97	101	100	92	95	85	108	95	71	85	118	115	103	115	75	83	101	93	97	99	104	102	104	100	101	117	92	104	97	103	99	82	89	83	106	101	86	102	87	86	98	102
PSMB4	195	158	106	107	79	104	101	105	91	96	108	113	97	87	97	79	95	101	85	102	108	125	81	101	99	90	109	99	97	101	102	113	120	116	89	100	92	86	91	107	110	99	93	81	96	82	96	93	104	97	103	96	103	103	97	111	103	96	99	101	87	97	101	96	95	86	100	112	87	98	106	126	97	95	101	116	104	176	81	105	108	134	97	100	99	93	119	112	109	113	108	93	109	95	91	94	100	94	103	89	101	102	93	103	89	105	93	109	95	109	110	98	94	101	95	88	111	97	91	100	112	98	91	100	79	108	106	103	87	111	103	95	108	107	90	109	87	118	105	81	109	122	94	93	99	101	114	120	96	101	94	106	101	96	96	91	96	91	103	92	105	83	95	100	87	97	97	114	102	102	112	93	114	107	98	90	105	106	97	106	105	100	114	96	111	98	83	95	92	89	118	98	89	85	111	109	108	84	107	95	96	110	108	103	109	80	89	98	91	85	87	94	95	101	93	100	101	106	105	93	98	84	96	110	91	112	100	107	101	97	113	81	97	94	86	85	102	104	109	88	97	111	99	102	94	101	93	102	116	88	114	106	97	97	108	107	98	114	96	102	99	100	108	109	91	99	95	97	114	90	104	103	83	87	98	96	109	103	103	105	106	118	104	111	90	103	97	100	119	103	98	98	98	96	80	91	102	109	90	106	91	109	133	90	82	92	98	105	100	108	105	95	86	112	92	97	91	95	100	98	101	92	91	105	97	108	106	101	96	101	102	119	105	99	102	92	97	136	107	103	93	118	93	126	102	86	105	109	100	95	93	108	99	90	126	102	91	86	89	75	106	103	93	101	114	107	101	97	113	92	101	104	107	110	94	103	128	108	103	118	104	111	103	117	102	92	84	94	110	97	105	109	90	81	104	102	82	126	89	102	106	94	94	114	100	93	103	95	107	99	107	100	95	86	102	114	100	89	86	119	91	106	101	101	96	100	100	104	98	95	93	77	95	114	92	103	103	97	117	101	93	103	89	96	112	96	108	105	78	120	98	92	91	98	95	114	113	105	109	103	97	113	95	105	110	90	101	98	86	107	104	121	105	93	101	101	97	93	104	114	101	93	109	93	108	103	109	116	99	105	99	107	94	90	95	112	105	86	87	105	81	89	102	112	103	92	89	87	104	111	97	103	111	109	93	105	100	104	98	103	106	107	98	91	123	102	89	108	87	98	99	91	98	89	109	95	109	103	109	119	98	93	95	97	80	96	76	89	95	115	115	89	87	102	126	138	100	102	101	94	107	93	90	97	94	86	105	106	104	107	101	108	109	104	94	90	122	140	129	112	109	82	89	79	109	93	108	84	133	99	90	101	122	104	113	104	115	103	121	90	95	95	93	98	103	114	90	94	104	102	92	97	95	87	101	90	143	92	106	109	100	95	84	96	95	124	89	91	105	103	83	137	114	92	102	112	107	81	110	93	102	100	84	106	107	100	138	88	99	106	85	118	104	99	110	99	92	95	106	112	94	102	102	89	99	111	105	95	142	120	95	99	110	102	101	105	95	86	96	89	100	97	93	127	97	90	95	94	95	96	98	114	83	108	99	83	108	104	89	88	92	95	96	105	120	109	95	92	95	104	96	98	91	106	73	92	107	98	94	90	92	94	75	92	120	100	113	91	105	116	92	99	100	97	105	83	153	96	103	109	91	108	99	149	84	110	101	98	105	123	98	82	98	100	98	89	102	95	105	92	81	104	111	90	115	102	104	131	106	100	100	119	105	109	131	114	106	103	101	93	102	100	89	101	123	91	124	132	86	95	88	99	82	116	97	96	119	97	129	94	118	101	91	103	98	87	110	89	93	93	110	109	101	112	113	115	104	81	89	98	106	89	101	93	107	106	89	92	102	88	105	75	102	99	95	98	96	93	91	102	128	100	95	94	99	104	110	96	80	88	110	104	105	126	98	107	99	114	101	117	108	120	96	102	126	109	125	107	86	115	110	103	89	98	90	112	107	94	101	96	102	111	95	103	103	114	107	80	107	90	100	94	105	84	102	81	89	94	91	101	106	125	107	116	144	87	138	130	100	101	108	102	104	92	120	112	103	86	135	117	88	112	157	92	78	98	113	100	86	100	102	96	91	108	102	105	90	102	100	87	114	88	108	97	113	120	103	98	119	127	100	118	105	92	107	99	93	108	108	118	105	101	86	102	103	93	109	102	107	84	98	87	92	107	107	97	93	106	107	154	104	108	139	139	79	103	93	107	106	87	100	120	104	91	96	92	108	90	129	88	119	91	98	99	106	96	106	112	115	98	105	127	102	89	99	95	98	94	112	108	99	95	105	122	85	103	103	86	100	153	89	91	109	110	97	97	91	123	117	81	105
PSMB5	175	159	177	184	194	176	182	179	189	185	191	183	182	195	175	187	171	173	184	199	183	188	190	183	186	190	215	188	190	184	183	185	181	189	187	196	180	188	186	194	185	188	186	179	168	188	184	175	202	176	194	178	187	182	182	179	178	185	180	192	178	185	185	185	182	183	189	185	175	190	180	213	186	189	189	195	176	186	184	183	190	204	177	185	174	184	168	177	182	189	183	183	193	183	172	186	189	176	187	183	184	178	175	190	179	198	186	178	177	183	182	175	183	186	188	184	188	192	188	192	179	182	183	184	159	182	180	184	185	189	182	184	192	179	173	183	192	182	183	188	211	189	198	184	181	182	187	187	190	170	154	178	189	184	188	183	180	187	187	194	204	183	177	184	186	179	188	191	183	181	173	187	187	190	195	185	165	187	189	192	186	189	206	181	192	196	179	176	175	196	193	180	189	183	183	187	182	189	180	182	179	202	185	207	208	186	192	185	173	187	193	182	185	177	175	185	206	170	175	177	179	191	192	198	188	183	181	193	178	183	187	176	177	192	178	188	178	182	187	186	186	183	185	198	181	183	184	174	199	182	185	179	188	176	177	186	177	179	182	177	184	181	188	184	181	183	176	187	174	180	191	181	213	181	185	198	185	176	187	184	168	160	186	183	180	181	186	178	191	183	186	189	179	160	169	183	193	189	182	186	175	179	181	187	169	183	183	188	181	179	183	181	182	180	190	175	187	177	194	189	184	182	175	192	182	182	189	202	186	186	180	217	188	183	186	169	194	186	193	185	186	189	190	187	192	180	170	177	189	191	174	207	189	185	191	190	187	168	173	184	197	189	186	178	191	180	187	181	183	183	185	175	181	192	186	150	185	179	186	186	189	189	187	185	187	157	175	189	192	189	190	181	195	173	191	187	191	184	183	187	185	175	175	187	181	181	184	184	184	177	174	172	189	187	187	191	179	177	185	189	180	180	190	186	180	184	182	186	182	174	183	174	176	182	178	175	181	182	199	186	180	192	168	175	193	188	194	184	179	189	182	178	191	199	192	186	188	192	175	182	184	179	198	193	180	179	193	187	184	173	175	150	166	178	178	189	182	182	179	161	181	188	175	183	184	176	184	200	184	178	187	181	186	173	184	182	184	188	202	187	182	185	185	187	181	188	183	182	177	202	216	175	187	188	175	174	179	182	207	189	189	187	185	186	191	195	175	184	185	188	181	188	182	172	185	166	142	163	174	197	182	196	204	188	180	181	178	183	184	179	196	184	201	196	182	193	194	188	184	200	196	197	184	189	180	185	179	185	186	181	189	180	181	192	184	190	174	176	183	185	199	178	198	174	188	183	184	193	182	195	177	187	192	187	197	199	182	186	204	179	187	187	185	191	207	202	193	193	184	190	189	185	184	186	192	186	184	192	182	187	181	189	188	179	189	190	197	187	198	201	187	184	181	192	184	185	179	174	182	179	206	192	174	191	190	188	187	199	200	192	181	181	194	182	192	187	192	189	189	187	197	185	194	178	200	193	194	186	195	201	178	193	181	178	194	187	181	191	185	193	186	184	182	196	197	190	174	191	196	186	187	192	199	200	193	176	189	188	185	185	202	177	178	184	188	183	188	183	170	177	190	193	199	187	186	181	190	195	190	187	192	196	180	193	196	191	182	193	196	194	183	185	188	190	187	192	191	183	177	193	180	204	180	190	185	186	182	192	207	183	193	188	212	191	182	186	179	185	199	183	182	186	197	202	199	193	188	183	189	186	174	197	185	189	187	181	195	184	188	184	178	193	192	183	193	190	209	189	181	190	186	185	190	203	177	204	190	189	192	182	183	201	185	185	197	204	178	184	197	189	197	196	193	193	188	200	191	192	187	185	188	178	183	184	172	176	188	186	185	173	179	174	191	185	189	197	188	185	189	192	196	189	189	173	186	182	191	189	182	189	192	197	199	182	179	183	188	191	194	201	185	193	190	186	196	191	190	186	183	182	181	186	183	186	180	182	194	194	183	192	181	183	192	194	192	185	183	193	185	179	192	195	188	173	197	184	190	192	189	195	192	178	187	184	181	176	180	189	187	184	194	187	172	171	207	194	191	182	192	194	189	188	184	173	194	194	196	187	183	178	189	173	189	189	193	190	185	200	197	185	196	200	202	184	187	188	186	203	184	199	186	193	203	196	201	194	192	190	186	195	187	192	190	186	197	193	193	184	178	192	174	179	187	195	191	191	186	209	189	177	180	193	198	184	188	185	206	210	181	180	186	207	189	182	190	184	198	189	191	189	194	197	181	179	186	184	195	195	197	174	200	187	197	196	188	200	180	182	188	181	185	197	196	198	187	182	200	184	196	191	194	182	183	192	189	187	177	178	187	179	184
PSMB6	197	133	79	77	53	149	70	73	33	116	28	22	100	48	89	61	184	103	58	93	120	88	70	70	55	0	95	53	119	73	79	103	106	89	71	125	73	65	122	64	76	95	104	75	0	95	84	112	56	124	108	50	71	36	94	92	86	61	73	83	96	72	75	109	0	48	99	0	93	102	50	111	140	124	68	65	93	99	78	90	55	92	110	98	98	116	113	82	131	122	47	83	57	144	78	44	106	141	86	67	14	109	126	117	78	98	61	50	123	96	71	106	92	73	142	73	78	106	28	57	92	104	73	28	14	76	61	79	103	73	105	82	71	103	84	94	76	109	81	96	105	113	64	111	50	93	77	117	71	0	0	0	61	88	75	85	77	22	66	122	98	134	64	121	75	77	125	50	82	97	47	105	90	59	84	131	0	33	55	96	107	28	90	77	113	48	90	102	67	93	112	110	0	88	98	106	88	131	81	81	74	86	86	102	90	87	125	63	135	84	76	92	78	93	97	91	65	116	103	96	69	160	59	14	91	104	145	85	52	113	56	101	87	104	109	69	81	65	110	48	22	100	108	22	127	91	99	47	85	90	94	125	104	91	89	78	72	94	61	53	90	94	119	92	91	79	77	95	125	89	79	83	82	47	83	72	100	105	92	28	99	52	84	57	99	72	55	102	48	87	81	73	66	39	50	75	59	108	103	88	71	79	112	87	47	75	128	91	130	56	61	66	62	42	22	58	91	62	47	83	80	93	72	95	106	119	110	102	67	76	115	105	75	113	74	128	105	36	123	78	71	99	110	94	81	107	67	76	61	79	90	105	33	55	91	76	90	91	105	68	100	140	75	81	47	65	89	92	94	33	99	91	87	28	69	0	142	118	81	114	102	101	72	14	119	0	0	56	107	109	63	84	0	0	103	122	99	75	75	108	70	119	128	96	86	94	14	64	73	92	58	56	52	55	102	81	101	78	110	99	73	86	91	110	86	97	107	68	36	93	52	103	79	108	150	82	114	65	97	81	61	124	77	55	82	50	84	137	55	81	152	102	59	100	85	90	66	69	113	88	101	98	61	97	154	58	94	103	0	86	66	0	14	131	79	91	106	113	84	39	58	87	88	22	90	101	87	82	98	89	64	76	53	89	97	82	108	112	22	93	78	102	105	86	72	109	136	122	114	112	14	55	84	75	99	94	137	61	79	99	86	101	72	100	14	147	96	72	118	107	97	75	101	169	116	159	158	153	84	76	105	116	126	129	108	115	111	99	120	122	111	99	116	108	120	59	103	129	88	111	99	121	103	104	97	129	96	102	100	125	140	127	107	117	98	125	115	0	92	132	113	125	108	116	120	92	99	100	69	107	117	133	114	117	103	137	61	114	115	122	129	122	132	131	116	135	106	134	109	121	123	124	108	129	93	93	115	109	116	111	57	97	120	120	122	112	110	122	115	127	108	82	109	86	97	120	102	143	120	120	120	132	123	101	130	114	135	129	42	108	108	69	85	100	97	123	119	102	104	115	123	129	111	128	125	117	117	109	90	101	65	95	111	120	101	100	104	100	106	110	118	120	125	157	86	117	93	129	82	120	114	126	53	123	98	114	105	122	115	99	108	123	123	126	80	123	115	112	121	100	128	105	108	78	134	99	110	112	117	119	106	106	111	112	117	106	107	105	138	97	107	94	123	133	133	128	83	67	118	133	108	113	87	42	100	86	118	102	101	99	89	106	96	71	95	115	120	102	123	87	116	111	143	118	67	93	109	91	117	130	111	118	135	119	95	111	131	85	129	106	113	119	107	117	100	95	132	77	75	137	124	76	63	87	126	116	84	74	114	133	128	106	87	128	122	129	95	98	99	105	121	98	104	97	95	105	77	110	93	105	111	106	114	98	115	106	120	126	116	83	93	85	131	139	124	122	119	109	36	111	98	119	118	124	76	134	48	130	110	113	133	122	118	110	101	105	141	92	132	95	101	104	106	96	85	118	83	118	130	132	120	90	126	100	106	106	113	107	129	103	117	150	111	110	117	109	103	120	122	133	96	99	101	122	86	114	115	98	99	81	117	109	148	100	108	121	110	116	110	85	111	103	114	115	113	113	94	102	71	120	103	92	118	133	95	82	132	107	117	122	95	113	131	128	124	111	86	105	112	98	119	117	101	108	83	118	116	111	108	129	73	130	96	129	97	112	89	119	68	0	134	101	122	107	107	97	99	131	108	82	115	125	135	107	121	112	100	119	110	105	93	89	87	132	115	115	98	120	44	108	113	97	118	121	95	119	121	116	131	116	28	112	90	89	112	120	99	82	137	126	83	0	87	105	112	112	105	133	100	89	127	107	127	116	97	61	105	110	117	88	100	106	106	115	96	114	120	89	128	106	159
PSMB7	158	173	189	194	205	179	214	197	195	183	213	192	189	204	185	202	187	201	210	190	198	195	185	191	188	200	200	201	195	180	197	201	201	200	199	230	188	200	184	181	213	194	192	178	134	200	168	205	203	189	207	195	192	196	198	184	183	194	201	223	168	202	195	211	182	188	196	184	197	197	201	193	199	201	221	201	197	216	188	191	200	191	203	203	204	197	193	205	196	184	190	186	213	200	174	192	192	179	193	189	191	205	195	216	197	190	181	197	194	189	198	200	190	200	210	180	202	193	197	220	201	197	186	200	130	185	172	191	189	198	195	187	207	202	194	197	215	189	187	213	208	167	187	189	193	192	210	210	176	183	126	196	199	192	207	183	208	186	190	190	208	201	205	199	189	199	190	200	199	201	193	200	206	231	209	185	140	199	209	182	192	187	201	196	207	183	199	187	190	185	213	186	199	192	192	188	201	189	180	197	198	210	187	187	202	204	195	201	196	196	207	185	187	204	191	198	194	170	198	195	194	196	209	188	187	199	196	188	195	198	188	187	188	195	197	192	192	193	197	200	208	189	190	196	194	192	189	211	218	204	187	197	196	193	197	211	186	201	199	190	191	188	200	189	187	191	189	211	191	195	195	194	214	194	210	208	186	197	196	207	186	140	212	198	193	186	197	187	218	198	195	199	197	138	172	199	184	197	184	214	211	197	184	192	184	184	200	190	187	197	199	195	190	181	201	191	209	204	193	184	196	174	192	198	201	188	189	192	181	198	176	199	193	192	205	191	189	212	192	198	192	198	249	217	200	192	211	200	202	195	193	209	188	186	191	214	193	193	193	206	181	215	205	186	209	192	198	199	200	196	189	194	188	203	190	135	171	210	199	199	207	218	180	174	227	141	176	207	190	196	183	187	183	129	194	203	195	198	196	209	197	194	178	213	202	200	190	190	198	199	191	189	181	197	185	199	193	193	194	190	182	219	204	204	194	199	190	202	187	212	193	176	203	213	193	191	217	194	201	202	177	187	207	191	199	193	186	189	198	209	207	192	202	191	196	186	207	213	164	201	195	189	195	217	199	186	205	190	188	182	197	140	185	195	182	193	200	218	195	148	193	206	181	201	202	168	184	210	193	193	188	182	199	172	195	187	186	186	212	197	192	189	179	209	196	198	200	204	185	204	207	185	195	209	188	190	190	208	205	181	185	200	170	194	184	192	174	184	187	205	199	193	207	193	181	188	133	173	207	215	200	191	199	197	216	183	195	197	207	189	186	208	193	219	194	195	218	183	191	207	205	206	229	202	175	232	188	205	183	197	203	192	188	188	199	208	195	175	199	198	204	193	203	188	193	208	203	193	190	217	185	193	194	203	190	193	191	184	182	182	190	189	200	194	197	210	202	195	191	186	183	190	194	212	193	201	199	184	204	186	200	200	219	191	201	180	202	191	196	213	195	198	192	193	197	200	207	204	199	214	205	189	189	203	194	171	186	207	201	226	210	194	203	196	189	196	213	205	199	185	188	206	202	184	221	195	206	203	200	211	196	201	217	196	193	191	194	201	204	194	195	205	203	199	201	206	199	211	194	198	193	197	208	199	210	200	187	205	190	230	202	189	206	205	200	209	194	230	176	173	197	203	179	201	213	205	202	199	196	192	206	197	204	201	188	201	196	207	202	203	199	195	202	188	201	202	181	195	204	190	185	181	211	210	202	190	202	197	201	187	206	193	206	200	204	210	193	207	183	196	187	194	222	217	184	199	206	205	188	213	194	224	212	188	198	177	231	207	199	212	194	185	200	179	191	228	187	179	200	197	206	196	190	199	182	206	194	206	187	189	196	196	196	189	194	192	172	188	217	199	193	224	195	195	206	212	187	205	206	194	186	179	207	200	186	189	214	184	184	197	202	225	196	208	210	190	191	201	187	185	191	191	199	207	201	206	183	195	199	194	219	207	201	198	187	207	189	184	199	203	211	194	194	196	180	191	192	189	190	220	184	185	211	177	190	185	194	210	198	195	185	203	212	200	184	201	203	210	193	195	201	199	195	191	193	186	211	199	192	221	198	211	194	191	225	200	194	195	185	191	211	193	182	205	201	205	198	220	196	196	203	192	189	184	205	189	191	184	212	187	205	193	203	196	187	204	194	217	232	185	186	190	223	193	192	191	213	184	184	202	193	200	190	211	206	185	199	177	210	200	188	191	215	178	217	204	193	194	203	214	196	192	196	197	203	195	197	173	200	180	201	187	190	191	202	202	193	202	198	204	184	201	189	221	191	206	204	198	200	204	184	206	194	182	182	204	201	198	172	197	224	206	212	185	193	213	212	199	201	199	198	209	204	196	199	193	214	204	217	220	197	191	183	198	197	200	215	184	190	207	189
PSMB8	331	159	143	152	149	159	134	148	122	151	156	134	132	150	149	145	152	155	149	140	147	152	146	140	137	150	150	140	149	144	140	148	142	140	141	143	152	138	148	139	148	126	159	161	148	147	140	145	150	150	159	137	131	140	136	140	149	138	133	153	154	129	145	139	146	143	139	155	139	127	122	157	146	141	156	146	155	140	149	148	149	143	147	148	131	146	146	142	142	107	135	146	148	137	122	153	151	143	145	143	145	133	142	158	139	149	152	155	151	144	124	123	133	151	148	142	137	141	144	148	140	133	147	146	131	135	141	141	148	139	145	139	147	148	152	139	137	152	135	147	150	150	148	146	155	146	147	168	159	145	137	139	142	150	146	147	140	155	132	99	155	145	146	157	140	131	137	160	142	143	159	114	130	148	157	166	135	138	155	146	157	148	148	153	147	145	148	149	148	143	156	147	151	136	140	157	135	138	145	145	135	156	137	156	159	139	147	151	150	150	145	142	149	152	140	139	139	153	131	144	136	152	143	150	139	175	138	153	135	99	144	138	146	143	148	144	155	133	161	140	144	146	140	146	152	146	140	139	162	148	136	146	150	143	143	151	100	158	129	143	151	151	156	143	154	139	142	141	150	142	128	144	144	124	147	127	144	141	146	152	161	153	144	140	154	143	146	147	162	143	153	142	135	146	160	149	153	148	154	149	134	137	143	146	151	147	156	149	150	145	134	136	155	152	156	157	156	150	143	133	144	148	133	152	141	146	138	134	157	154	144	151	146	137	149	175	150	161	155	137	140	143	150	163	133	137	143	134	137	150	136	168	141	158	150	142	148	153	146	151	146	159	147	142	161	147	155	155	157	145	142	142	134	147	156	147	149	150	155	141	145	155	169	150	134	140	160	150	134	150	148	141	163	154	156	145	143	137	147	152	142	130	151	148	144	137	141	155	148	113	144	150	132	153	146	155	146	130	158	158	142	146	145	136	128	148	147	149	144	141	138	156	101	149	146	153	151	146	156	148	159	151	134	148	141	149	147	105	160	154	152	146	143	163	140	137	144	160	153	141	146	123	150	152	127	148	152	159	153	149	146	142	155	141	142	146	164	157	136	144	157	151	143	144	141	148	150	144	150	133	130	157	137	141	162	141	149	161	158	129	136	149	151	155	152	154	143	153	153	131	106	145	138	149	144	140	151	144	165	143	133	133	147	156	160	135	147	158	163	155	152	146	144	143	143	157	158	166	153	159	126	135	124	137	142	131	138	158	132	181	145	135	157	166	136	95	108	139	147	165	147	149	148	154	119	114	148	154	137	133	126	144	161	148	142	154	156	139	138	149	103	140	110	139	154	122	130	137	131	124	147	134	149	137	154	129	132	138	147	140	133	136	136	165	144	148	133	143	136	162	140	140	154	141	140	139	144	113	135	140	142	144	148	140	150	134	161	143	150	142	157	149	115	127	153	136	141	143	146	120	152	147	142	148	156	145	142	145	139	141	150	132	163	144	156	138	130	124	157	129	102	146	149	92	157	152	155	153	143	149	141	139	174	135	150	138	143	149	136	156	132	164	140	148	116	138	145	154	157	133	119	152	152	127	156	134	152	147	154	149	114	129	130	144	147	138	164	142	151	161	145	154	109	158	139	121	145	144	152	133	141	142	147	132	154	149	145	151	148	155	145	131	141	150	64	137	143	148	126	155	118	145	149	152	149	144	132	163	130	142	85	129	138	155	133	134	142	138	151	134	125	155	148	143	154	104	153	142	154	140	141	80	141	137	143	162	110	149	112	92	159	135	135	160	158	161	121	124	131	155	137	145	140	153	166	138	151	152	189	131	139	141	113	150	149	136	164	155	161	145	71	161	152	133	136	145	154	148	133	158	81	146	148	135	149	148	137	159	140	136	149	152	138	145	153	152	145	141	144	147	102	127	106	149	169	139	140	139	142	146	152	149	158	147	134	147	153	160	134	151	161	124	162	164	156	144	147	147	141	138	152	159	123	149	142	139	153	168	147	154	155	151	143	158	158	173	147	87	133	140	135	121	136	61	146	141	134	150	148	170	151	107	158	155	137	147	138	140	140	141	124	135	138	135	145	156	102	148	155	101	121	137	135	121	152	152	140	161	143	150	153	151	129	139	149	131	158	142	144	137	144	146	143	139	166	125	121	135	159	133	151	138	149	134	148	159	137	152	150	153	171	165	128	136	156	107	150	128	134	146	133	144	145	148	154	159	148	147	153	141	135	153	138	150	150	143	148	94	134	132	134	136	153	121	143	133	159	140	153	151	168	150	153	186	148	138	158	167	146	138	116	137	156	162	146	147	151	134	134	143	139	136	154	155	134	135	137	130	130	146	110	138	144	145	143	170	135	141	161	143	137
PSMB9	354	210	153	161	149	148	172	150	152	155	172	160	164	153	143	154	147	146	159	155	148	149	153	153	161	148	172	153	162	155	152	149	154	162	171	183	143	151	145	146	185	173	153	143	126	145	151	144	165	157	170	141	152	148	150	149	148	148	143	169	150	160	156	159	142	156	155	152	151	157	162	147	145	148	159	155	155	139	154	147	155	141	159	168	143	150	169	151	140	143	143	145	161	147	150	148	152	155	146	148	153	158	141	160	143	143	151	146	145	151	162	149	162	165	149	157	157	144	158	169	131	144	152	147	127	147	146	155	152	150	152	149	151	174	151	143	159	144	137	156	150	158	158	147	142	149	152	163	155	152	128	152	160	152	161	153	151	144	154	161	170	144	148	171	158	151	161	153	147	149	144	160	148	163	163	152	123	149	182	156	159	161	156	153	162	158	150	149	146	154	156	149	155	154	147	146	143	159	153	145	137	164	159	145	144	169	163	170	141	154	165	157	143	174	145	172	154	145	143	165	152	154	160	156	152	168	149	145	145	150	151	150	159	165	162	159	155	153	159	148	148	157	142	146	158	156	135	147	174	160	149	155	152	143	149	176	192	155	145	152	150	150	140	147	148	156	157	168	149	144	149	161	148	165	164	158	163	164	155	164	142	130	176	145	154	162	160	167	190	150	166	157	151	144	159	163	143	154	158	170	159	157	147	158	152	148	174	151	158	152	157	143	155	149	154	151	150	159	155	160	157	159	151	147	147	156	154	156	153	149	147	154	157	142	151	157	180	146	160	165	147	144	159	183	162	155	142	146	154	151	150	168	142	153	149	154	140	161	153	163	159	163	164	138	165	157	150	157	158	153	144	150	151	157	164	137	166	158	161	150	154	170	160	161	159	135	157	165	165	163	152	142	165	124	153	152	150	157	147	169	157	138	139	163	160	155	150	148	155	159	147	148	149	149	149	151	154	166	157	149	140	194	152	155	161	157	152	163	144	161	148	160	158	149	144	161	154	145	159	165	157	150	153	152	157	144	141	161	155	159	157	149	153	140	154	152	158	162	159	150	154	160	159	159	136	157	153	155	147	153	147	126	143	143	156	156	159	150	161	146	170	168	158	153	152	157	172	150	148	150	154	138	149	155	157	150	150	149	170	143	147	152	134	178	154	156	145	152	141	160	145	145	147	169	150	151	152	169	181	152	157	137	151	163	153	155	155	154	157	167	143	162	170	146	158	150	124	152	148	164	148	154	154	155	151	145	150	155	165	170	153	163	153	159	142	148	165	152	150	174	144	151	156	155	152	170	171	147	152	156	148	173	145	147	146	157	158	146	137	159	153	151	159	149	133	159	155	146	143	162	151	142	159	158	162	152	154	145	150	161	155	152	163	151	148	155	150	148	145	153	151	151	141	157	158	151	144	148	157	138	151	151	164	148	159	163	153	141	153	169	156	150	155	153	151	146	159	160	159	144	138	152	150	168	147	139	148	155	152	149	149	146	149	150	160	160	154	164	157	153	145	155	152	156	154	141	143	154	141	173	149	140	162	151	150	142	140	150	157	154	143	153	157	165	147	158	145	165	150	150	157	162	156	155	147	158	145	167	148	158	138	152	151	155	172	157	152	158	156	163	156	169	158	151	154	147	161	152	165	148	154	159	155	151	152	150	154	150	147	153	143	156	157	142	160	146	135	156	141	155	160	151	153	146	149	142	163	145	165	150	160	163	160	158	151	146	151	149	151	151	153	146	169	165	148	154	169	146	143	159	151	160	161	156	150	149	159	160	145	156	159	151	155	145	151	180	157	149	160	152	152	157	160	152	145	156	152	157	160	147	155	153	146	157	152	153	143	143	169	157	152	178	158	153	167	149	159	153	152	155	158	147	150	145	150	155	153	157	134	147	154	157	154	151	159	147	150	154	150	155	165	150	158	154	145	153	151	151	146	164	153	155	151	141	154	154	154	153	162	157	168	155	167	158	140	148	151	154	154	155	149	149	157	148	159	150	155	144	149	163	136	146	160	142	167	155	145	156	147	146	149	150	140	161	148	146	140	165	145	176	158	170	146	157	169	158	141	150	162	156	162	144	151	173	159	152	146	158	158	158	150	161	150	151	163	146	144	153	155	150	153	149	147	153	151	157	150	154	152	154	155	158	178	140	155	152	157	159	150	157	157	158	159	166	165	140	158	142	147	157	147	154	152	150	159	171	158	149	160	164	161	151	158	158	166	151	154	148	162	137	141	146	160	145	151	146	149	163	151	142	154	161	150	149	146	154	159	149	148	149	159	155	148	161	147	158	159	147	146	157	176	135	152	143	156	160	155	167	140	166	152	156	162	152	153	146	158	156	163	162	151	150	159	144	153	145	159	141	151	168	162
PSMC1	187	159	178	179	190	189	183	180	184	193	187	175	178	183	163	184	179	170	184	197	184	190	188	187	183	189	202	182	191	182	176	187	179	189	180	198	172	181	178	178	192	187	179	176	137	182	183	170	198	176	188	168	179	180	180	180	175	179	171	187	175	182	183	180	171	180	187	173	166	193	182	192	188	185	185	198	177	178	174	180	184	195	176	184	178	179	191	173	175	178	198	179	195	173	169	170	194	184	185	169	189	180	170	188	176	188	176	171	178	182	178	173	179	182	178	189	187	189	179	206	189	173	173	183	159	187	188	199	178	176	184	178	183	177	171	174	190	181	180	186	184	178	197	182	167	175	182	189	178	170	124	172	174	175	184	178	187	185	180	199	196	174	175	192	176	177	179	181	182	178	175	178	196	194	188	180	126	177	185	178	184	189	204	190	186	186	177	169	176	188	192	182	188	183	174	177	180	191	176	180	173	196	172	206	202	182	198	169	167	183	196	177	165	174	164	178	192	174	179	173	179	193	180	170	182	191	178	186	172	176	176	178	173	200	192	177	175	180	180	191	185	177	171	196	179	184	179	180	195	180	180	176	185	167	176	179	171	181	178	176	183	183	179	181	188	170	176	176	178	173	188	181	191	189	189	193	180	175	191	183	168	131	188	172	177	175	176	180	189	172	192	190	175	138	174	182	184	183	181	186	168	172	187	182	161	166	194	186	180	180	184	176	177	168	182	174	180	178	187	176	171	180	189	181	197	175	184	210	192	170	171	196	182	169	178	175	190	183	195	176	180	185	193	180	194	168	180	176	178	192	168	207	177	179	190	187	183	166	172	188	175	180	178	166	182	174	183	177	185	180	171	184	175	188	184	139	187	177	180	184	186	184	184	183	193	141	178	191	176	182	183	180	200	155	186	188	188	194	171	190	190	169	165	182	174	181	190	175	176	171	174	174	178	189	180	176	169	180	185	174	189	176	184	186	180	181	186	175	177	186	180	173	180	179	170	181	174	169	194	179	182	190	188	170	200	183	185	181	183	192	177	171	180	184	186	182	186	195	176	178	179	173	183	182	171	169	186	181	173	170	170	117	167	175	174	184	186	175	179	137	179	182	169	168	178	177	177	185	180	170	183	185	182	162	187	180	184	185	188	188	180	185	183	184	175	187	181	176	166	201	222	171	183	178	165	171	184	191	202	182	183	199	177	180	178	198	168	170	184	187	177	183	183	167	191	160	116	158	185	196	190	194	190	197	183	183	177	175	177	180	193	180	186	188	171	182	204	178	181	194	182	193	178	187	173	185	184	186	174	183	183	186	172	185	186	190	202	173	173	194	197	179	193	178	189	185	179	187	174	195	175	187	189	189	190	191	179	178	191	175	178	177	185	193	209	202	199	188	180	193	192	182	182	187	185	185	173	178	184	188	181	190	193	181	191	177	193	181	193	194	183	175	187	189	178	191	178	182	185	181	185	191	175	191	191	194	175	198	192	192	178	181	187	182	199	195	191	194	184	187	198	186	193	179	196	185	179	178	190	200	174	184	180	180	229	182	185	184	184	188	183	182	178	193	192	189	178	190	185	192	178	198	198	198	189	185	182	192	177	187	202	177	181	183	194	187	186	180	175	181	198	194	201	184	193	179	184	194	195	182	193	184	184	190	201	184	179	194	185	198	181	183	188	188	187	196	176	178	198	193	176	208	180	179	180	174	194	186	202	179	197	180	189	192	175	189	181	183	187	180	179	187	193	197	176	191	184	181	169	194	180	203	190	189	181	174	202	184	190	184	177	192	188	174	183	189	191	175	174	187	186	179	207	194	172	200	181	192	189	186	162	187	188	187	195	180	176	171	194	179	195	192	188	182	201	190	185	199	186	194	187	172	180	181	172	172	186	186	174	171	186	175	190	191	188	187	186	183	184	189	185	186	207	178	189	180	185	195	180	183	186	198	192	178	175	185	190	196	191	195	189	188	185	156	184	184	179	193	178	175	176	183	185	182	186	178	192	188	184	202	178	190	190	183	179	184	175	189	186	174	183	181	185	181	182	183	190	182	190	189	193	188	186	190	186	175	172	188	181	176	185	189	171	190	204	193	196	190	187	190	193	184	178	180	188	185	184	188	184	167	185	168	179	187	188	185	181	193	195	187	192	189	192	174	184	190	190	205	181	185	185	195	202	193	189	185	190	183	173	196	189	187	193	186	195	191	193	179	182	191	183	177	184	194	181	191	180	213	189	170	178	174	186	183	196	185	192	200	176	180	184	186	188	181	187	190	192	194	180	192	189	191	181	175	180	187	194	195	185	179	196	165	184	188	182	190	180	181	179	180	186	190	198	196	183	176	202	186	202	192	204	182	181	180	179	183	183	171	193	183	197
PSMC2	174	159	124	130	133	113	130	116	123	132	121	128	103	122	104	133	122	99	131	109	119	128	119	131	114	121	118	116	116	111	112	110	95	117	117	118	100	120	106	119	116	113	108	108	48	109	112	123	139	122	131	121	104	114	114	116	112	129	108	125	107	126	109	114	107	130	115	115	108	120	122	117	114	104	118	124	114	118	125	106	114	106	104	121	114	115	117	120	110	111	119	111	128	118	116	125	124	122	126	120	122	112	114	113	124	104	118	113	115	114	112	115	111	121	119	113	112	134	125	124	146	112	109	117	87	109	102	124	119	119	122	115	133	116	119	115	134	124	115	125	119	109	115	118	117	103	130	136	131	108	78	110	124	119	120	110	112	106	102	117	111	116	109	135	107	119	117	116	112	109	117	127	118	134	113	137	68	105	127	116	113	137	117	104	120	117	130	109	117	134	113	116	110	116	104	110	117	123	118	119	104	135	111	102	122	124	119	121	113	124	120	117	109	134	111	109	106	119	125	109	122	142	119	104	122	118	122	109	122	104	115	107	123	113	117	120	124	116	113	147	113	105	107	119	121	103	115	113	137	101	111	113	118	107	111	131	111	119	116	115	107	104	113	109	121	111	125	116	107	114	118	111	134	148	116	117	117	120	113	100	99	62	125	110	109	113	124	110	127	115	130	124	114	82	118	116	117	117	132	116	129	134	95	117	103	111	110	117	112	115	119	111	114	115	131	119	124	113	111	116	109	111	112	123	126	110	109	116	110	120	110	117	112	117	114	112	131	103	133	120	131	125	122	133	121	118	125	116	110	119	126	145	108	132	118	113	114	114	115	144	119	125	119	121	133	120	109	107	122	127	109	106	117	124	125	70	133	109	108	117	128	120	108	119	111	71	115	116	115	116	113	96	117	73	115	114	113	120	122	120	116	115	107	124	112	106	119	110	122	110	109	124	136	129	113	120	113	113	116	116	102	127	103	124	108	110	118	104	110	116	131	122	132	120	113	111	116	108	122	118	121	108	125	111	117	109	117	131	133	135	126	109	109	114	120	111	115	125	116	114	115	112	115	112	128	121	118	124	120	111	119	100	122	110	120	123	127	118	116	91	116	119	112	124	108	101	108	117	108	107	124	109	124	110	119	118	119	127	132	116	129	137	111	123	110	119	112	121	108	104	125	105	111	122	105	115	123	129	136	109	123	144	131	126	125	120	107	118	117	123	109	134	122	121	109	126	81	127	143	118	111	113	111	123	116	105	108	112	107	112	119	106	111	129	95	106	131	113	113	117	107	126	109	113	101	117	116	121	112	114	105	121	111	112	113	114	106	106	115	120	130	118	110	107	106	113	117	112	102	115	100	105	124	111	117	112	116	98	117	108	117	114	114	112	116	125	119	103	112	110	121	107	105	120	109	104	104	110	107	107	115	109	123	107	118	106	118	108	117	115	117	103	107	111	107	110	108	126	121	106	128	108	108	114	112	101	101	121	106	112	115	112	102	110	119	121	117	119	115	114	122	114	113	106	103	113	103	107	116	124	110	109	113	111	107	112	107	119	108	111	105	113	97	115	116	123	113	119	122	116	103	113	128	121	110	113	106	118	105	114	110	100	118	116	120	116	108	114	112	138	116	107	109	111	127	107	106	116	103	112	111	125	110	106	132	119	114	104	112	118	108	106	117	113	116	104	104	109	122	103	101	119	115	110	112	114	100	111	119	118	126	108	122	131	124	116	105	114	113	112	108	116	111	105	113	109	126	119	111	116	112	131	130	108	107	114	137	108	112	125	110	113	111	100	108	127	111	114	120	121	117	106	119	116	109	111	114	122	113	108	106	118	111	115	122	130	110	101	116	117	126	132	119	102	116	119	117	111	114	113	119	104	104	113	112	103	121	118	102	106	129	101	110	113	118	114	117	106	119	115	118	115	110	109	117	115	111	107	106	103	119	116	117	105	109	125	110	112	123	120	118	115	116	109	102	101	106	111	116	99	122	107	110	98	105	107	118	108	118	135	104	122	113	112	126	107	101	98	112	106	113	109	106	110	107	118	111	113	106	143	124	117	116	106	125	112	112	105	114	114	115	111	110	112	115	116	117	108	112	107	112	115	106	105	124	109	87	103	118	107	106	113	118	118	122	112	110	118	114	97	109	109	118	102	109	116	124	108	110	130	115	122	112	111	111	105	113	120	117	123	111	117	105	109	126	111	118	101	113	104	112	115	121	120	108	104	108	116	112	109	108	105	126	119	116	104	104	111	117	110	100	110	110	118	103	108	121	120	98	115	122	112	113	110	100	116	107	105	119	116	122	123	127	114	102	122	115	111	100	118	110	111	112	118	99	109	120	110	125	113	116	117	114	112	125	106	113	110	106	103	113
PSMC3	188	132	118	117	93	137	113	144	93	117	98	96	136	101	135	100	128	122	103	118	108	87	106	141	122	101	104	95	106	129	122	144	139	112	115	123	128	110	134	117	106	94	129	115	78	123	120	135	117	115	115	111	112	114	119	102	115	82	117	120	144	129	121	120	98	97	102	102	103	117	125	134	107	118	133	113	126	124	97	114	99	149	138	131	138	114	170	126	150	122	108	114	128	126	96	110	138	139	124	118	119	128	115	112	118	136	110	110	129	124	118	122	132	124	106	121	112	104	100	100	134	132	90	105	79	124	125	117	117	112	114	107	94	95	99	118	71	116	106	94	142	132	140	121	118	118	135	147	86	103	65	108	111	103	111	106	142	116	124	133	137	150	101	129	107	126	106	94	101	119	142	135	162	112	135	134	50	122	126	116	114	98	127	120	94	128	123	103	109	105	149	130	112	106	148	139	114	130	95	112	126	90	88	126	127	92	132	120	121	115	114	126	138	135	126	82	112	152	128	124	114	127	109	125	99	145	139	132	111	164	112	126	110	141	118	97	95	117	96	106	104	122	123	106	129	110	115	133	143	99	135	135	89	109	143	97	96	129	102	132	132	122	127	127	123	127	129	111	119	113	119	90	82	96	123	124	106	119	101	107	119	75	156	101	103	90	104	109	105	120	143	115	100	42	96	95	101	162	96	125	65	93	113	118	105	119	145	122	145	102	96	116	102	132	84	101	100	119	114	122	101	118	79	73	158	137	115	93	83	118	109	130	136	129	113	145	95	133	84	91	113	122	92	130	103	138	92	132	115	109	128	143	119	95	94	92	116	144	108	84	107	126	107	119	112	114	121	113	129	113	74	110	129	95	115	63	135	131	126	141	126	126	152	106	146	59	100	111	89	116	110	120	115	65	113	130	139	141	112	128	107	122	128	116	79	119	99	104	142	101	118	98	89	87	112	97	98	96	130	121	108	113	114	138	112	131	146	123	110	132	103	127	107	105	107	114	140	111	109	98	105	109	98	115	89	110	112	96	97	99	136	111	118	132	98	133	145	99	124	119	132	113	97	140	124	82	115	119	102	97	107	63	107	147	101	99	131	107	114	82	111	112	124	122	105	102	87	106	128	102	93	140	132	110	135	122	134	130	97	113	110	100	118	121	113	136	117	103	100	142	88	108	113	124	115	115	126	108	167	144	103	80	92	122	144	128	100	99	118	130	143	103	112	124	128	106	83	102	146	125	123	137	138	138	139	146	137	150	140	160	148	139	122	151	151	151	143	143	143	112	139	143	132	141	143	145	119	98	153	153	146	127	132	149	155	122	152	147	148	163	150	146	129	146	147	133	144	103	151	151	158	149	164	99	132	146	137	153	147	143	120	128	131	136	152	92	146	130	149	147	143	147	126	146	129	144	154	137	141	152	140	140	153	133	148	155	156	139	124	127	148	149	136	122	143	142	105	125	150	114	134	118	139	86	149	147	168	132	151	144	143	146	153	131	166	140	139	141	148	140	130	164	144	152	121	127	99	141	133	116	119	129	161	151	138	145	138	136	152	138	149	144	136	138	113	140	153	130	152	132	143	157	117	153	127	146	149	144	152	156	120	135	156	152	155	131	165	148	140	130	136	150	175	157	117	149	133	146	173	121	137	138	143	115	172	124	147	137	137	146	147	137	146	149	122	143	163	119	150	159	151	142	155	170	149	159	152	136	151	144	147	153	142	142	132	134	128	129	140	128	146	95	135	143	122	137	144	155	145	148	143	160	156	153	152	124	157	149	128	139	150	142	159	140	156	134	156	154	142	155	131	135	154	146	131	143	153	149	148	118	144	136	118	148	137	139	142	150	136	151	133	144	115	155	157	141	155	149	126	138	127	136	120	142	152	161	145	144	144	137	138	149	124	134	144	122	137	147	152	128	136	140	141	158	130	130	148	153	165	145	137	133	101	145	127	138	131	125	154	126	156	130	139	163	158	153	159	122	140	129	156	129	138	150	154	147	145	144	141	121	141	139	154	155	87	126	133	147	142	146	138	143	138	131	129	116	124	105	140	118	148	161	160	141	152	143	155	153	137	117	155	139	147	139	157	129	135	142	167	148	138	154	151	148	135	136	150	123	152	134	145	135	128	143	115	152	119	115	146	120	153	152	164	142	164	154	142	139	160	168	107	153	130	147	136	140	137	140	124	104	140	128	126	139	150	160	157	138	159	140	161	150	142	138	89	148	147	147	137	171	131	149	179	171	147	145	134	133	120	158	144	158	136	133	139	125	140	146	144	135	163	139	145	132	143	134	155	136	162	150	158	107	141	157	147	131	142	149	147	115	145	150	140	173	133	128	137	140	147	119	142	135	165	169	143	144	147	148	133	150	126
PSMC3IP	345	362	132	140	140	150	130	137	138	135	141	142	152	138	139	144	139	141	144	139	155	126	143	136	136	143	139	148	142	156	134	144	140	141	133	152	138	145	139	136	141	140	141	139	134	130	145	131	134	143	148	136	138	136	134	135	149	150	135	135	148	133	137	151	141	142	133	134	142	134	129	139	144	135	137	133	132	133	144	142	138	139	141	151	134	144	155	127	136	137	127	134	133	138	148	143	138	154	131	131	139	129	139	148	137	136	135	140	150	139	132	151	136	135	137	143	139	144	154	148	149	134	136	141	155	143	147	140	148	129	140	147	142	133	150	130	152	139	142	143	150	144	136	155	129	138	133	134	143	161	164	156	138	144	145	139	135	148	130	146	152	158	147	154	144	128	152	133	141	137	138	138	134	138	130	144	148	148	137	142	140	129	161	139	151	141	133	144	148	155	137	153	154	154	151	156	142	154	158	141	131	145	133	151	142	142	154	147	139	141	152	142	134	141	141	138	145	134	139	150	140	142	143	125	145	156	129	139	136	150	144	149	135	141	152	145	142	138	140	140	148	140	137	139	150	139	135	145	138	143	134	158	135	144	140	144	146	150	139	138	149	140	139	154	148	147	142	139	133	136	132	139	144	130	136	137	146	124	128	138	146	149	140	133	136	141	148	137	143	132	143	154	141	151	152	143	131	134	138	139	150	144	142	140	152	150	157	141	147	139	134	137	148	150	140	151	154	130	136	131	141	140	139	148	141	137	138	142	144	148	141	142	152	145	138	141	136	144	141	136	140	133	160	128	134	149	147	134	131	137	138	129	140	143	133	144	143	151	150	145	151	146	137	131	146	139	147	139	157	135	149	142	142	128	146	162	134	135	146	135	157	135	147	139	143	149	146	136	146	134	140	149	153	160	146	141	137	130	143	159	120	136	147	132	135	137	141	139	152	137	139	134	157	143	145	138	147	153	148	146	152	145	133	135	131	141	132	145	131	149	137	122	135	141	150	143	145	140	142	138	147	146	130	138	134	151	137	147	145	136	145	140	140	133	134	138	141	137	154	136	147	133	140	135	132	150	139	138	137	137	140	148	147	138	138	143	134	153	139	154	149	144	148	130	141	155	136	140	134	128	137	153	139	140	134	139	120	149	158	130	149	150	150	145	143	150	150	143	147	141	143	144	136	140	138	136	142	140	138	130	119	140	142	133	146	150	142	142	143	136	145	147	143	144	141	152	160	156	126	152	159	141	152	160	142	148	156	152	154	148	150	161	140	151	142	143	152	138	162	159	151	155	153	148	158	158	138	144	160	147	149	153	163	154	140	153	151	147	146	153	145	150	155	161	137	153	137	154	150	157	155	146	138	151	145	155	139	139	154	157	146	146	137	157	152	163	145	158	146	164	151	148	149	161	160	151	143	150	150	154	138	157	160	148	156	143	155	155	152	162	142	149	147	146	153	149	142	155	132	164	159	157	157	141	147	144	154	165	151	152	157	149	150	145	140	145	144	152	141	140	150	147	150	156	147	153	156	153	141	165	150	153	152	138	154	138	155	150	155	154	147	163	158	141	166	153	159	168	151	148	150	147	154	142	135	154	147	162	157	152	146	152	137	151	151	143	152	163	160	150	152	155	139	147	158	158	157	151	154	148	150	157	159	161	128	145	145	158	148	145	146	159	162	156	148	158	145	146	137	155	147	142	151	147	159	144	148	154	153	162	139	152	147	141	132	156	133	143	154	141	157	151	153	155	159	143	152	152	157	156	157	143	158	143	141	170	155	157	161	151	154	160	144	145	152	153	144	147	149	149	153	165	138	140	152	150	139	143	150	157	142	146	150	150	159	144	147	150	153	157	151	150	153	139	135	152	164	159	147	147	138	160	158	146	151	156	147	140	150	150	145	158	156	153	168	144	158	164	154	151	148	142	141	146	147	162	140	150	157	154	152	166	164	149	146	142	134	157	142	152	150	156	149	167	154	150	136	160	157	148	152	156	145	148	158	143	151	155	141	148	149	153	131	144	164	153	155	157	142	156	149	150	152	154	164	156	154	140	155	143	150	133	158	155	133	158	151	147	142	148	139	146	152	136	153	148	140	153	150	145	161	153	147	143	164	151	152	171	145	149	152	147	162	157	173	151	154	158	144	144	148	160	159	152	148	139	148	147	144	142	151	151	162	159	156	160	149	151	152	157	156	159	162	151	149	144	144	148	136	160	148	155	158	134	153	157	158	190	152	145	139	150	138	145	152	152	143	154	139	151	159	137	145	145	147	154	152	147	143	161	127	155	160	144	146	154	159	157	150	151	152	142	148	140	149	159	154	153	154	138	158	150	148	152	152	135	147	155	150	156	153	164	150	158	147	153	150	146	147	165	151
PSMC4	183	157	132	136	152	143	137	134	140	144	134	147	132	139	143	163	151	147	156	145	157	129	134	133	141	152	111	137	146	159	139	143	128	146	126	148	137	146	152	138	121	139	144	140	155	135	145	145	118	145	132	144	141	128	145	142	156	146	142	150	129	145	139	136	140	157	140	131	145	130	140	134	145	134	135	144	144	143	150	139	125	127	139	136	139	147	148	142	146	136	133	133	131	143	161	128	143	156	135	144	140	137	150	138	147	136	145	149	145	137	139	133	149	138	138	139	136	140	135	123	137	139	139	138	148	141	145	136	144	140	136	142	148	142	151	138	144	149	137	123	142	134	134	146	141	149	141	146	136	151	156	147	147	140	141	149	123	150	144	139	135	148	153	138	137	141	147	153	143	142	161	137	139	124	121	158	163	147	144	158	158	139	161	140	140	128	139	145	146	157	128	145	136	145	145	141	140	146	141	147	135	137	144	134	138	144	149	145	146	140	139	148	143	148	146	136	138	130	140	141	143	139	156	140	144	149	140	142	145	130	136	137	142	149	147	140	140	139	130	151	134	147	146	142	131	138	145	148	119	129	143	138	126	146	145	135	145	153	140	144	152	139	125	138	152	150	159	146	145	147	128	130	135	170	136	134	157	136	127	145	153	156	145	130	142	143	145	133	125	144	149	134	139	161	142	141	141	140	150	128	148	146	130	134	145	143	150	144	147	148	144	141	137	141	140	156	141	136	130	141	139	147	146	130	129	136	140	131	154	146	136	130	150	149	137	149	126	126	136	150	146	128	137	125	136	142	146	140	138	141	134	125	143	160	143	136	149	149	139	142	136	137	136	148	140	139	144	141	132	148	143	141	148	125	140	158	162	136	129	143	161	127	156	138	128	150	132	127	146	144	136	132	136	156	151	132	131	138	145	152	138	147	147	129	134	140	135	142	150	157	144	149	159	147	136	145	146	135	142	148	138	132	140	144	136	135	128	148	137	143	147	139	151	137	145	142	168	138	124	153	142	144	147	144	130	147	147	136	156	130	139	135	141	133	145	138	143	136	159	142	137	151	138	133	138	144	128	142	133	142	155	167	162	144	155	137	144	146	145	152	142	136	139	144	147	146	128	135	137	141	155	145	143	143	149	145	148	146	145	137	159	150	141	146	143	144	147	130	152	133	136	146	136	133	147	135	143	139	122	145	138	138	170	129	136	137	143	144	148	141	146	151	143	147	137	145	155	150	138	132	126	133	130	131	135	135	147	135	149	153	150	136	141	137	140	136	121	133	154	125	134	128	121	138	136	142	144	143	145	153	138	121	149	132	137	129	139	150	141	151	145	137	136	132	153	132	138	147	141	133	148	139	136	130	144	133	138	156	136	154	146	142	127	146	141	128	135	146	142	150	142	139	142	134	137	130	136	140	145	152	138	137	139	142	135	148	144	131	135	128	146	153	124	138	144	134	148	148	147	125	147	133	126	126	147	133	148	135	133	131	151	144	149	142	135	138	130	142	146	132	143	133	126	144	132	134	137	137	141	124	140	139	135	145	134	138	145	132	140	131	137	129	143	114	146	134	160	136	136	128	131	143	134	136	135	147	151	138	148	139	137	138	153	142	138	126	154	129	159	157	133	123	136	140	121	138	156	122	120	138	140	145	144	127	153	141	142	135	129	134	141	137	141	134	137	136	134	142	128	129	157	141	159	143	142	133	141	145	125	144	135	131	142	146	151	135	137	136	138	137	137	149	121	140	136	135	138	137	149	140	146	122	141	142	144	146	130	153	133	135	150	141	138	148	156	134	116	140	135	137	138	133	135	132	146	132	133	145	141	128	137	138	139	117	134	125	154	156	118	131	136	130	157	136	126	134	139	135	139	137	135	134	124	145	158	137	138	142	144	146	131	143	125	132	137	128	140	143	145	126	126	135	137	144	100	139	154	123	164	130	139	146	130	142	137	137	143	153	137	140	142	132	136	155	153	137	127	141	130	138	155	141	133	155	146	144	137	138	139	129	145	141	121	139	147	159	135	132	145	139	142	142	140	139	143	146	138	124	148	136	151	140	142	135	145	141	137	136	140	150	138	129	134	140	122	145	133	139	138	131	133	129	135	133	135	142	122	139	140	151	143	136	136	129	130	128	140	138	140	127	158	132	116	146	145	136	138	135	145	141	150	134	138	117	125	138	144	134	149	136	139	137	127	143	146	124	136	128	138	129	145	130	138	128	128	138	142	145	127	157	139	129	149	141	133	128	129	132	141	149	148	137	134	135	149	129	145	127	148	131	153	139	153	152	136	145	130	138	169	135	141	145	149	145	142	143	128	134	147	134	136	130	132	158	139	146	138	138	137	136	132	133	152	149	135	144	131	153	137	138	132
PSMC5	174	153	107	101	76	103	97	102	92	77	102	98	98	111	128	98	85	117	109	107	163	79	98	71	98	95	134	105	90	112	124	77	115	102	72	92	91	105	100	65	114	124	100	89	124	110	78	108	75	92	77	105	115	85	104	84	124	74	93	65	119	115	89	84	104	97	106	82	121	90	96	69	71	112	98	133	94	114	129	123	94	135	105	88	98	115	77	121	121	109	79	96	114	93	87	121	107	82	111	143	106	82	110	101	119	113	98	94	87	78	90	94	107	115	100	58	92	97	97	102	78	115	83	77	99	98	66	100	101	111	106	105	92	99	90	121	14	113	128	86	100	111	65	101	113	107	115	91	77	28	87	73	118	110	91	115	77	77	117	95	90	102	102	86	84	100	117	119	110	106	95	83	111	105	81	57	118	117	107	69	114	58	55	110	72	108	107	92	119	97	79	91	91	121	93	104	115	95	84	102	87	61	80	119	78	89	69	73	112	112	80	106	71	88	105	91	95	55	88	101	94	66	112	112	87	95	104	94	107	118	117	92	105	76	98	96	123	95	85	44	99	134	120	126	105	100	77	98	53	96	120	75	130	101	106	108	98	64	91	122	94	87	79	83	107	118	100	103	90	110	100	122	61	69	110	129	149	75	81	91	115	116	55	93	109	128	115	97	63	104	76	81	107	101	70	96	66	86	87	77	92	100	153	89	100	86	66	106	85	123	95	117	136	140	71	64	99	117	72	102	125	101	79	93	82	101	97	82	94	135	108	84	104	100	104	138	69	160	71	106	91	91	91	83	59	87	114	106	98	89	104	81	146	102	94	78	91	111	98	75	112	81	117	110	119	120	101	111	100	106	118	109	137	94	87	111	90	117	86	81	101	75	65	128	135	72	71	89	112	102	89	95	39	66	97	85	96	136	129	98	90	106	102	86	94	93	98	82	103	112	108	117	75	104	128	115	101	98	133	73	98	75	55	78	110	115	98	109	110	61	109	61	97	88	104	133	90	112	68	111	98	96	88	103	87	103	115	106	99	104	90	104	104	118	81	139	105	98	143	113	114	115	95	77	105	103	89	90	103	130	131	128	109	123	87	91	83	85	116	109	76	109	109	126	106	111	103	61	93	97	78	98	127	104	86	95	140	98	95	85	97	79	98	87	124	78	88	99	109	61	61	104	117	109	114	122	75	70	91	117	96	66	75	86	57	101	73	68	127	98	95	107	117	89	101	103	108	82	121	92	105	98	98	85	112	101	99	105	115	87	86	90	92	87	89	101	76	90	114	82	101	119	145	106	69	62	128	101	81	84	75	78	95	80	89	89	80	115	110	76	87	95	102	100	90	89	88	95	98	120	91	118	116	64	89	87	105	116	89	85	87	100	113	90	111	72	86	119	134	127	89	93	89	102	179	118	118	86	83	111	104	83	79	122	83	70	97	101	81	147	100	90	88	84	108	104	75	75	77	79	79	117	99	85	102	86	103	126	111	92	77	108	136	125	109	73	95	75	90	94	93	148	114	116	68	109	142	131	97	71	92	96	109	95	120	110	95	100	113	105	110	96	81	128	86	87	99	93	82	90	153	97	108	71	90	85	105	97	100	77	73	101	81	85	90	126	135	91	97	79	94	66	129	111	69	106	100	87	99	129	93	81	107	75	69	95	104	117	90	100	121	112	91	100	82	119	79	128	98	131	112	118	117	71	90	106	81	87	59	107	78	93	82	91	97	100	93	115	75	96	87	75	127	109	61	81	86	90	101	69	88	97	101	99	92	101	81	144	118	78	112	89	79	121	95	75	127	92	115	102	116	110	124	94	108	98	102	107	73	86	92	119	98	73	86	91	109	112	76	105	86	86	67	125	112	115	88	77	101	89	78	89	84	108	91	84	90	98	97	97	84	142	78	86	73	109	93	94	90	74	129	83	79	111	135	88	106	103	119	90	94	135	67	98	58	99	120	78	98	80	69	77	80	114	86	149	92	91	63	97	88	72	103	114	95	110	70	97	98	89	103	110	132	104	80	141	98	80	114	111	108	116	103	95	65	87	106	81	102	69	102	72	126	119	177	81	108	95	125	114	152	115	77	129	81	59	70	95	113	116	80	85	103	88	82	100	114	91	94	109	96	86	73	77	58	93	103	77	83	81	108	89	22	126	96	103	103	79	75	67	97	86	74	90	95	91	91	73	84	83	87	73	105	85	67	72	103	126	96	79	106	114	103	82	87	82	92	109	89	84	101	116	108	88	112	90	107	107	109	90	112	74	96	104	110	96	88	80	64	94	94	89	112	91	107	79	67	129	86	56	68	121	62	79	91	108	86	81	107	138	95	88	93	80	105	109	107	89	53	65	92	95	84	101	141	102	86	118	118	83	101
PSMC6	178	159	179	185	177	179	190	191	180	164	201	174	172	175	176	189	182	180	180	176	185	183	182	174	174	184	174	176	180	173	180	188	178	172	173	170	184	178	177	183	192	182	179	164	138	185	167	181	194	172	200	177	177	184	180	178	180	174	179	185	169	180	174	185	178	179	177	169	183	183	178	181	167	177	200	185	174	176	178	174	187	179	186	188	179	179	166	182	183	179	171	178	203	183	157	173	179	173	181	181	179	178	173	199	182	185	180	186	183	176	182	180	179	187	178	159	179	170	174	188	177	175	173	175	139	180	169	169	177	186	173	187	176	181	172	183	191	180	177	192	176	159	173	180	178	173	199	204	169	154	115	168	176	177	191	183	170	174	186	165	201	175	184	180	179	178	173	189	184	189	162	190	176	202	195	176	121	187	200	171	180	180	164	200	180	171	200	177	178	174	198	181	174	158	154	176	176	170	174	182	189	170	174	163	201	176	187	190	182	182	172	183	172	189	187	174	171	173	175	168	183	172	175	175	170	189	184	170	176	164	174	178	180	173	158	180	173	174	188	177	174	175	178	173	167	173	179	172	202	176	181	164	167	178	176	200	187	180	177	177	186	189	181	178	171	179	186	190	170	179	177	163	164	179	195	182	176	181	185	179	159	135	188	167	177	178	174	182	207	184	187	171	181	126	159	181	181	184	181	202	179	164	177	164	175	180	172	182	161	183	177	184	188	159	189	165	180	181	187	177	179	184	179	171	183	175	181	180	168	180	177	200	183	174	189	169	173	172	169	173	177	185	168	208	171	174	183	178	176	183	188	201	175	177	178	188	179	176	165	197	161	196	181	173	195	176	178	189	199	178	172	164	173	183	188	132	158	197	183	183	182	207	183	178	187	134	174	196	161	183	181	172	185	145	186	183	187	167	181	176	184	178	169	201	174	179	192	164	182	178	177	173	171	178	175	182	172	166	178	178	172	169	176	180	176	192	177	180	172	165	178	168	176	181	180	183	171	175	204	199	162	185	172	167	187	178	189	180	174	191	193	186	177	190	183	174	195	201	155	177	186	169	178	174	173	173	190	180	191	167	178	138	162	177	176	169	184	168	179	137	169	182	171	182	177	169	179	184	187	169	167	174	191	175	187	179	185	179	189	177	175	184	169	208	179	176	172	177	191	197	168	182	172	201	176	173	180	203	208	174	174	171	172	180	177	180	166	188	182	197	168	194	194	177	171	164	133	146	184	193	160	160	166	175	178	178	176	168	171	180	165	182	209	202	156	163	180	158	171	196	169	185	178	177	171	188	179	190	161	163	173	187	168	156	172	163	176	162	171	199	185	165	179	168	168	173	183	168	165	176	163	161	161	159	170	170	177	173	174	176	168	168	172	179	166	154	166	161	180	185	164	166	166	185	177	156	168	169	166	165	178	183	187	174	178	161	176	157	175	206	175	165	164	167	182	171	171	160	165	165	175	160	157	182	172	165	166	174	182	193	159	167	167	180	167	177	178	185	180	170	173	168	195	164	184	150	170	176	162	196	166	168	166	161	168	176	174	180	184	166	161	183	152	161	180	174	171	183	169	172	161	192	180	174	171	165	183	194	160	188	162	166	168	174	182	158	173	178	166	147	172	187	174	193	169	171	159	164	197	165	186	177	181	170	185	172	170	183	148	176	163	158	183	170	162	178	152	183	165	185	163	159	165	179	165	161	165	170	193	157	171	178	189	192	187	175	164	177	161	186	161	155	198	179	146	166	190	172	156	162	170	186	169	161	183	138	203	191	176	154	170	178	167	174	172	181	185	161	162	172	164	163	171	193	171	180	177	184	202	167	176	164	165	168	173	171	169	159	197	144	168	209	176	165	186	186	169	175	175	163	183	155	171	174	163	174	187	173	161	165	177	171	166	173	188	165	183	177	163	159	181	188	167	150	195	174	192	178	174	181	185	165	158	179	164	172	149	171	172	186	196	156	189	195	160	174	165	165	158	172	165	171	172	168	164	165	161	171	181	182	173	169	200	191	168	189	171	164	158	161	180	172	175	162	171	170	160	200	159	201	169	171	161	177	212	166	165	175	166	173	190	168	165	170	171	163	157	190	183	182	175	165	175	178	188	173	181	175	166	169	187	159	177	169	161	180	170	179	189	159	174	173	200	167	170	179	176	163	145	159	184	188	163	144	164	154	170	167	175	176	172	170	179	158	175	189	171	155	169	191	178	152	182	155	165	190	176	139	183	157	171	147	169	155	173	141	165	170	176	159	174	165	168	166	175	155	181	173	174	170	178	178	167	159	174	166	179	173	163	172	198	178	183	178	176	178	181	180	168	179	180	173	191	182	157	176	179	169	175	163	165	159	173	166	167	178	170	168	171	178	161
PSMD1	193	123	154	170	162	154	158	153	168	143	159	151	159	163	147	163	168	155	168	164	164	146	165	145	175	163	165	161	151	159	176	187	155	166	177	151	153	166	142	168	149	165	157	150	156	176	141	176	135	175	142	177	153	168	187	163	167	160	161	141	159	160	150	172	161	164	181	152	175	154	179	140	155	170	171	162	156	120	182	173	160	147	163	159	189	164	158	164	169	162	196	184	176	167	166	160	186	145	160	167	175	159	172	151	179	155	167	165	170	174	160	144	169	176	176	155	159	146	167	153	169	168	148	166	128	154	135	163	166	175	152	168	159	147	165	182	142	172	172	170	155	150	148	164	170	181	181	155	151	124	131	149	150	163	169	157	152	169	168	143	151	158	149	150	162	201	161	152	168	161	154	153	167	135	161	163	151	166	168	150	170	180	143	147	149	157	167	152	162	173	158	167	172	165	154	163	172	154	156	190	154	161	157	144	153	156	155	149	176	181	149	175	168	168	171	162	153	151	174	155	187	169	168	168	155	137	174	156	188	148	161	181	160	146	160	169	155	188	152	185	164	168	161	138	157	161	189	177	149	152	157	147	157	163	179	144	151	160	176	176	156	156	139	174	172	159	162	146	168	175	176	164	155	176	173	172	177	169	165	165	135	145	160	168	167	149	180	149	147	164	149	178	139	147	140	162	146	150	179	153	149	156	152	169	163	171	149	155	157	176	168	181	160	167	156	148	153	150	169	157	162	159	143	146	152	166	174	138	153	142	149	154	157	210	170	130	159	139	147	161	176	163	147	144	159	174	129	186	165	162	171	143	170	168	144	159	176	154	161	146	164	144	156	195	162	162	172	157	160	176	148	156	169	156	162	146	151	155	152	141	171	144	145	162	153	157	133	161	146	179	157	167	113	127	151	165	157	147	167	145	153	170	146	153	154	171	163	154	164	157	163	163	169	159	152	146	161	148	158	158	162	148	140	146	167	163	163	151	180	154	182	158	155	177	160	151	154	169	150	150	165	162	171	175	149	168	153	158	166	150	163	166	172	177	166	165	180	142	136	169	162	158	148	159	141	154	164	167	154	147	167	156	139	173	163	167	166	155	166	145	125	158	169	150	166	146	151	131	163	157	160	136	155	162	157	169	141	162	159	161	170	169	161	153	169	165	170	158	153	148	161	173	164	155	165	161	164	163	123	163	158	156	159	157	142	144	144	139	163	166	163	165	167	174	150	159	150	139	152	141	138	155	154	153	152	158	171	140	163	171	139	155	152	162	161	155	157	162	170	143	155	154	143	152	145	151	172	153	164	154	143	153	158	149	164	143	154	142	160	144	162	148	161	155	156	143	184	155	169	143	165	167	147	150	162	173	184	173	137	131	166	168	159	154	164	141	158	161	162	155	135	162	154	162	151	151	153	160	158	158	183	151	124	163	151	139	154	149	148	147	149	164	145	161	172	171	153	134	142	135	151	144	134	151	159	161	152	144	166	139	155	172	161	167	135	159	155	148	158	162	148	150	156	146	152	145	146	162	153	139	176	160	142	120	156	164	163	171	155	141	156	159	151	145	154	154	151	146	166	159	151	151	172	151	159	133	151	149	150	140	152	153	140	157	157	160	163	139	155	140	144	148	150	172	140	171	149	159	144	139	160	138	139	158	107	170	155	146	140	153	142	148	145	158	115	142	137	171	106	142	159	122	167	142	150	137	149	151	153	146	160	143	154	146	183	158	166	166	147	176	154	144	142	151	135	164	162	158	149	142	159	122	153	181	160	156	128	148	160	149	152	154	149	144	148	143	150	159	145	147	136	151	133	154	163	157	152	170	125	156	134	157	160	160	185	140	156	153	155	142	144	158	128	167	155	154	143	141	158	152	148	137	146	167	161	151	147	136	175	163	163	155	149	161	144	154	156	136	155	136	143	142	165	120	163	142	141	147	152	166	136	135	140	166	151	167	147	148	144	148	137	136	149	138	154	147	160	144	130	131	114	153	176	156	144	170	143	153	172	171	165	157	156	161	135	153	162	137	159	160	177	151	173	137	139	156	158	153	162	148	127	129	133	142	150	153	159	167	146	156	172	157	144	129	139	133	142	146	159	159	146	151	153	124	149	163	150	149	143	173	161	165	156	143	119	160	164	149	163	148	136	150	132	150	158	158	150	154	156	128	154	152	153	149	165	153	169	135	152	145	163	150	147	149	152	144	151	142	161	154	147	140	134	168	143	160	158	163	154	152	186	142	124	148	137	161	135	164	188	147	148	140	160	151	164	151	167	134	142	152	160	145	154	144	163	141	151	154	140	130	144	167	150	145	156	135	148	140	146	169	148	157	152	166	145	191	147	168	158	144	152	158	127	178	151	155	152	159	148	143	157
PSMD10	289	296	144	137	137	145	132	156	139	146	133	128	145	145	151	134	134	157	135	142	136	147	145	132	141	136	156	137	137	140	143	150	158	138	137	145	139	134	140	137	143	141	152	145	142	138	157	137	137	143	136	143	147	143	137	132	134	141	138	142	141	141	147	136	146	134	140	142	139	143	132	160	148	141	142	140	149	152	138	142	148	161	148	144	126	145	146	134	135	149	134	137	125	137	140	141	143	147	143	147	143	143	125	144	145	152	141	145	136	140	143	161	152	141	136	137	143	140	146	132	140	129	145	150	144	144	144	135	141	141	134	140	148	139	135	139	141	139	133	144	142	141	151	145	141	145	132	148	156	151	153	151	147	151	142	133	151	133	138	153	144	150	142	136	141	136	142	133	143	145	141	151	134	127	152	143	142	137	131	128	141	135	142	139	153	144	145	145	149	134	148	146	143	143	161	151	151	145	130	140	152	131	132	142	155	155	148	147	140	138	158	145	149	139	152	146	142	130	127	136	135	147	147	156	139	140	124	156	124	153	148	145	148	146	139	138	139	137	140	125	139	142	152	137	146	134	147	137	121	144	137	146	149	137	144	137	146	135	122	145	136	149	157	143	140	147	140	154	144	151	131	144	148	131	136	148	128	133	143	139	160	152	149	127	144	124	134	146	131	145	137	141	155	149	145	143	140	155	142	122	142	150	154	130	138	148	155	156	143	136	131	140	145	166	138	138	150	142	149	139	140	144	142	147	135	147	129	154	138	145	158	153	149	141	145	153	153	163	148	142	143	141	148	128	146	141	152	143	148	148	139	150	144	138	143	139	131	146	148	135	145	141	150	132	136	133	154	152	139	137	140	136	135	142	137	143	133	152	143	148	136	127	152	137	170	138	136	131	147	143	142	128	140	143	132	171	147	136	145	133	130	137	145	153	146	144	133	147	147	159	146	140	139	144	140	146	153	143	151	134	148	152	158	135	141	139	139	154	139	142	140	146	143	138	143	139	143	141	148	138	139	143	143	141	143	132	148	136	146	131	137	141	148	151	148	145	135	135	140	144	144	138	165	161	129	151	157	144	132	148	149	154	153	135	130	149	149	147	136	149	150	149	139	143	140	147	140	159	135	148	129	149	143	137	158	141	164	145	132	146	136	150	142	120	137	148	136	133	147	150	145	142	130	131	146	138	142	136	143	130	139	138	127	140	155	157	150	137	141	139	150	133	136	144	158	146	139	144	138	141	145	153	157	160	152	149	147	159	145	142	157	147	143	144	161	163	153	154	139	142	167	154	159	151	151	162	151	147	160	157	157	142	156	161	156	152	150	156	157	140	146	157	154	143	171	145	164	140	161	154	153	150	155	154	152	162	131	143	150	153	135	138	162	152	155	147	159	139	153	145	156	159	152	162	156	162	159	145	159	145	145	159	162	148	152	155	167	145	148	156	165	153	153	147	143	147	145	145	156	144	152	163	164	157	136	146	162	168	167	151	152	150	142	144	154	147	150	151	145	148	160	164	138	161	174	169	169	152	153	141	148	147	139	161	148	156	152	150	150	155	161	157	146	156	157	147	149	146	158	144	147	154	151	150	147	155	145	127	143	143	158	138	159	160	143	157	147	139	146	150	148	149	161	144	161	149	141	156	147	143	149	157	161	138	150	147	154	151	159	158	155	152	147	143	153	158	161	131	153	143	149	146	154	152	152	166	159	157	147	159	155	160	149	143	132	148	147	155	158	134	161	143	154	147	150	152	149	155	157	152	145	144	149	149	151	156	145	142	152	145	142	149	143	142	151	144	176	148	163	151	167	154	153	153	158	154	167	141	153	145	132	158	151	144	140	172	132	149	138	167	158	119	151	155	146	157	165	141	147	154	151	155	177	154	146	149	152	155	155	144	135	147	156	149	169	155	146	156	142	150	159	166	151	152	135	166	136	149	153	161	158	154	157	159	129	148	174	148	159	143	136	157	146	154	157	169	161	159	153	182	149	154	145	142	151	154	150	142	143	154	152	154	177	152	156	143	154	163	152	167	143	147	148	146	147	158	164	148	148	137	154	159	148	150	142	153	158	153	171	139	150	158	163	170	153	152	141	154	142	186	151	159	166	148	139	150	168	140	163	150	139	163	174	150	161	148	156	147	152	147	144	151	154	156	151	160	152	142	145	187	164	170	157	152	152	152	151	154	146	147	153	162	160	141	152	139	154	161	147	152	141	158	166	156	146	147	156	149	150	157	133	157	164	152	148	148	165	157	144	160	160	144	156	147	144	148	146	163	167	145	145	155	148	143	156	154	148	169	153	165	131	154	147	156	147	149	150	150	166	131	155	159	143	150	146	135	148	141	153	161	158	160	148	157	158	153	156	142	167	156	159
PSMD11	217	127	145	163	154	150	156	143	148	158	170	157	154	156	156	166	160	151	160	158	153	147	152	156	153	155	167	154	162	155	147	148	150	159	161	177	152	152	154	151	168	154	153	150	133	149	163	153	159	160	172	164	161	143	156	159	152	161	150	161	159	160	140	165	151	156	156	159	151	153	151	155	152	151	156	161	153	159	160	155	150	159	150	154	145	160	161	155	152	142	143	155	163	158	159	160	146	150	155	153	153	156	158	159	156	140	151	153	148	159	157	151	154	160	157	152	146	148	158	171	158	149	165	149	151	157	154	151	153	151	161	154	158	169	159	148	170	154	148	161	158	156	155	147	151	156	159	172	161	166	154	168	154	158	159	159	151	145	141	161	166	163	158	171	163	148	156	164	154	149	153	170	156	172	157	156	143	157	169	161	158	160	167	154	171	162	153	157	156	161	167	155	148	146	158	149	153	153	160	159	148	164	157	155	150	169	180	172	151	155	164	157	149	173	149	167	169	142	153	159	163	148	152	157	153	171	149	156	157	157	160	153	163	153	149	157	155	156	151	157	153	151	156	151	158	156	153	151	173	159	155	152	158	155	149	169	160	162	152	154	157	163	149	141	150	153	164	153	156	156	156	161	161	156	157	148	165	156	155	159	153	141	168	155	169	156	159	156	174	149	157	155	161	148	162	162	155	156	167	174	164	145	159	156	161	149	152	155	155	148	158	150	156	152	162	157	169	151	154	154	149	162	154	156	153	150	142	154	156	156	157	158	153	148	149	142	167	152	161	155	153	154	168	172	158	149	151	152	153	157	155	157	152	158	157	156	151	153	155	171	150	172	156	156	173	158	153	157	163	162	164	171	149	166	171	144	174	166	154	152	154	167	164	165	166	132	159	156	163	154	157	153	165	144	160	153	142	152	153	173	155	154	152	166	164	151	161	163	163	170	159	154	152	161	151	157	157	162	159	161	144	163	150	157	153	158	152	152	151	156	159	154	159	165	162	157	153	151	155	159	169	148	146	154	155	159	143	161	169	166	161	150	152	139	157	155	155	157	159	151	154	156	158	154	153	164	151	155	156	152	150	141	152	148	160	151	161	151	160	148	161	162	161	152	150	157	153	162	149	156	164	161	149	152	156	149	155	153	174	145	163	167	152	178	157	153	162	163	164	152	148	157	152	166	158	150	153	163	166	155	160	153	161	164	150	153	161	155	160	165	150	165	160	160	162	166	154	171	156	173	155	155	156	156	152	151	158	158	159	149	145	161	158	159	150	158	157	156	149	165	150	163	151	156	165	163	153	154	154	166	161	172	159	161	155	160	156	159	151	171	164	163	147	154	160	162	158	145	155	159	157	152	150	160	148	156	153	141	147	159	155	154	150	155	159	156	156	144	148	148	160	158	155	159	157	155	155	152	155	151	149	162	159	146	161	160	160	155	146	163	163	155	167	151	148	150	157	163	144	163	161	149	154	147	148	150	157	155	155	145	155	152	166	153	151	162	154	163	149	152	156	156	149	161	159	154	149	146	160	178	154	152	150	158	157	147	152	151	159	168	153	169	153	157	162	159	155	169	162	153	158	148	158	146	143	160	159	157	146	166	150	157	155	159	166	157	155	165	148	156	161	164	151	154	159	150	159	153	153	154	158	169	164	159	156	161	151	160	144	147	158	149	169	143	160	163	162	159	150	169	161	161	150	169	153	151	157	145	169	153	155	165	160	160	158	149	145	144	152	148	157	165	166	172	165	156	161	163	151	145	155	161	156	150	161	157	166	159	152	157	141	156	159	149	154	176	147	152	149	160	151	166	162	153	152	159	150	152	164	159	157	144	158	148	153	160	142	138	158	155	161	174	149	150	142	144	159	165	153	143	158	158	147	155	151	156	166	158	145	153	160	158	155	150	171	160	161	167	154	143	170	150	157	162	160	146	158	156	159	146	160	151	163	152	149	157	138	152	160	168	169	162	169	151	158	149	147	159	154	146	151	170	149	140	155	147	158	152	146	158	152	161	149	149	160	155	151	160	150	155	155	152	144	158	155	150	149	167	149	165	156	163	152	162	176	158	155	152	150	155	169	154	148	150	174	163	162	175	160	151	158	162	157	163	166	162	148	146	159	151	157	162	155	157	154	160	144	156	157	154	157	160	173	144	148	155	153	158	159	153	156	159	149	162	155	151	152	154	163	157	159	153	156	152	152	164	159	153	150	171	154	156	157	159	163	152	155	166	169	150	149	156	157	152	153	140	189	160	150	155	154	156	164	155	154	153	155	155	154	158	154	166	152	149	149	173	157	155	163	151	175	149	158	161	154	158	162	160	158	159	163	147	163	154	157	153	156	151	153	162	158	159	154	153	157	148	152	155	153	165	161
PSMD12	165	164	151	156	135	150	147	162	144	142	140	156	175	157	169	142	142	167	144	154	141	132	158	160	156	146	154	147	163	169	159	154	161	160	152	177	165	158	146	138	156	165	160	165	169	159	155	155	148	164	149	152	161	164	163	159	156	118	162	153	163	143	162	161	164	163	166	157	163	160	160	131	143	151	164	157	159	147	156	175	154	114	143	152	152	168	189	158	172	148	144	166	158	160	156	148	162	154	160	162	159	153	168	149	170	156	152	170	158	162	166	166	159	165	153	147	158	137	153	139	144	153	160	151	171	164	169	148	157	149	157	160	130	152	157	168	112	148	157	173	175	159	154	172	159	159	158	144	147	175	179	170	156	152	167	160	165	163	163	143	145	151	160	149	153	154	148	163	161	157	167	160	161	160	137	154	170	162	162	153	168	128	163	156	158	149	145	166	165	147	165	162	158	154	157	161	158	148	157	145	158	117	164	154	152	171	141	140	161	146	158	154	149	143	155	156	162	126	147	164	173	133	150	166	150	129	152	171	179	159	149	171	154	151	143	154	151	162	158	143	161	161	168	158	149	165	156	161	149	159	162	155	150	156	165	150	156	164	165	174	163	161	152	165	157	165	158	165	152	169	150	160	128	137	158	149	163	142	157	171	178	170	145	160	161	163	143	175	147	164	151	154	159	175	168	162	134	157	140	147	155	157	167	148	169	162	148	156	145	145	160	161	154	164	167	144	161	158	145	169	161	154	141	129	151	168	160	133	167	163	147	146	162	177	151	149	140	161	143	161	147	166	146	153	158	158	153	170	166	137	155	139	174	153	159	153	157	160	160	139	147	136	152	166	146	161	161	158	146	142	168	159	155	153	145	167	146	155	139	155	147	152	162	165	150	173	168	160	158	174	154	159	152	158	150	152	180	162	149	148	168	165	155	147	149	168	170	167	173	169	169	156	132	152	142	154	170	158	160	160	153	150	145	161	165	163	134	173	166	148	149	159	149	150	163	153	159	157	147	145	164	153	151	159	145	153	155	159	139	153	146	164	161	155	146	160	157	153	167	159	160	159	156	160	169	151	149	163	155	158	158	169	164	161	148	155	167	160	163	160	155	149	160	157	168	165	151	158	157	150	153	167	168	159	157	153	147	140	153	161	152	145	156	138	157	154	133	146	160	139	136	165	166	160	171	163	154	139	125	163	148	152	145	163	170	178	165	169	163	153	165	146	156	157	151	129	149	131	151	147	178	194	172	182	177	182	179	157	168	156	134	180	164	176	166	163	164	174	174	154	151	179	152	189	172	174	163	165	153	174	172	153	149	174	189	169	149	151	154	152	179	179	177	185	164	184	162	176	151	164	195	183	176	145	148	197	166	169	169	188	176	173	169	165	171	171	191	177	176	177	170	170	167	187	173	178	142	171	167	193	163	173	160	175	181	150	177	169	168	150	169	143	162	169	165	179	168	187	169	164	141	198	183	165	175	183	142	173	168	151	178	160	177	174	166	165	179	177	187	171	165	170	154	176	151	178	156	176	159	155	167	167	180	173	163	167	184	172	155	158	169	182	193	182	171	174	172	152	167	172	171	145	154	176	177	193	176	183	143	161	167	173	173	172	165	156	184	184	182	166	176	158	172	168	170	184	174	170	176	176	170	177	162	170	139	180	168	170	183	169	182	185	162	197	155	186	144	167	161	167	168	145	148	151	169	155	171	176	161	181	135	179	173	162	168	187	168	168	128	160	189	156	145	162	129	173	186	162	148	197	171	180	180	163	160	157	175	158	154	181	190	180	176	189	154	148	158	164	166	187	181	166	152	172	159	171	172	166	162	169	168	154	178	167	174	178	163	174	156	154	161	159	160	162	156	162	184	181	174	188	124	168	147	176	185	165	189	176	158	177	160	174	159	147	164	168	171	177	185	175	139	168	194	168	154	164	176	172	169	178	152	161	143	162	155	173	175	177	168	166	142	157	145	146	154	180	173	154	171	149	169	165	178	183	183	171	185	151	168	148	174	187	160	163	137	174	165	182	148	189	172	184	173	171	170	179	181	149	168	147	151	177	171	173	166	172	153	160	160	176	155	180	166	162	146	144	158	173	151	161	179	155	161	154	165	156	169	158	182	170	175	166	170	180	164	157	164	138	157	170	159	172	145	180	167	164	171	169	137	146	147	160	162	171	158	152	164	162	178	158	167	173	175	173	167	166	166	171	166	156	187	190	171	166	173	170	178	155	155	159	166	165	177	179	174	156	165	179	172	195	181	176	178	180	174	182	163	182	149	180	168	167	168	154	181	193	172	173	140	180	152	175	148	160	168	154	155	163	177	164	170	190	161	145	169	165	152	192	182	167	168	186	175	172	172	162	175	158	181	172	166
PSMD13	213	153	153	141	156	163	149	148	148	163	145	153	156	150	160	147	158	151	144	149	151	158	148	153	142	155	147	146	150	151	150	154	159	157	151	154	147	150	164	141	134	151	148	152	176	151	139	156	129	147	134	151	154	154	150	156	150	150	150	147	154	156	168	138	147	156	159	156	154	150	150	151	157	159	144	140	147	154	151	156	143	157	159	141	152	152	149	150	152	152	146	152	142	150	157	143	143	163	151	148	145	156	157	148	146	162	153	150	145	150	148	168	154	148	153	139	150	139	150	142	141	155	152	139	179	159	159	151	147	146	158	147	145	153	154	158	137	146	149	157	153	161	155	156	154	153	147	141	149	154	172	152	151	146	144	153	152	148	152	163	143	144	162	153	156	154	146	153	157	149	155	148	147	143	142	163	163	146	141	157	153	137	156	156	138	143	143	152	153	144	143	167	144	151	162	155	153	161	152	145	146	168	162	156	152	141	149	138	156	148	153	152	153	130	149	154	156	144	153	158	148	146	149	141	145	134	152	155	154	164	155	154	149	149	147	146	158	151	142	147	152	149	152	159	148	164	153	157	132	154	148	156	160	158	148	149	153	150	160	151	146	143	167	144	140	144	150	155	150	154	148	156	151	143	145	151	150	148	146	157	152	168	144	155	149	158	147	149	133	147	152	149	159	176	150	148	151	148	148	131	139	151	150	153	153	144	160	157	145	148	162	151	147	140	154	150	149	147	151	149	154	156	144	149	153	156	153	141	154	155	154	146	162	156	143	155	153	154	151	148	142	149	148	130	155	155	144	155	148	143	149	144	153	155	147	161	146	150	153	140	146	144	150	158	132	151	149	153	126	149	162	158	155	144	148	167	151	146	154	155	147	151	146	154	161	181	161	155	154	153	161	159	147	159	153	158	145	155	152	156	156	154	159	146	158	155	152	154	147	150	149	157	148	155	149	144	156	150	147	152	144	157	161	158	147	149	151	157	156	149	151	155	155	165	153	156	155	154	144	154	160	151	163	154	147	157	157	159	143	136	144	152	154	162	143	149	136	156	155	150	154	155	164	148	159	147	151	146	143	169	152	172	150	150	154	144	136	155	156	166	149	150	145	156	171	161	153	139	149	150	144	146	151	152	146	149	141	142	143	156	146	143	152	132	153	158	161	151	148	166	141	156	156	145	158	155	157	152	125	156	159	151	154	149	144	156	156	155	156	141	149	143	150	159	150	157	171	156	141	144	153	167	158	168	167	156	167	150	147	161	161	163	153	156	165	163	150	174	157	139	160	156	152	160	159	160	148	156	161	159	166	144	158	144	170	159	155	163	156	150	152	153	152	170	161	164	149	158	151	152	167	152	163	172	157	167	159	162	157	180	162	163	150	159	150	163	159	161	160	166	168	162	159	156	166	159	156	173	164	155	157	165	156	157	159	160	165	160	160	158	164	158	152	161	154	162	156	154	157	173	157	172	166	157	148	165	166	151	166	165	155	153	149	154	142	151	158	152	161	168	164	157	163	172	154	172	166	172	169	144	159	157	153	172	161	162	158	160	150	168	172	149	159	154	160	159	155	157	164	171	157	152	149	159	169	167	155	147	173	156	165	164	173	157	148	164	156	163	158	159	169	152	154	151	151	161	158	165	161	180	160	138	163	164	156	149	158	163	164	155	150	171	160	156	168	175	172	148	163	152	167	168	160	156	158	160	163	157	152	155	159	162	162	143	150	164	168	153	168	160	166	166	151	158	167	169	138	163	173	164	164	158	180	167	154	165	130	152	162	167	164	163	158	171	147	160	171	166	161	169	168	159	165	139	163	168	161	152	156	165	171	166	166	171	157	179	163	170	145	164	160	133	156	169	153	163	155	165	161	161	174	170	156	152	164	167	158	163	158	167	154	164	170	157	152	158	157	163	166	167	156	170	171	167	156	165	156	160	163	159	156	157	158	156	153	154	174	151	161	163	147	172	143	160	170	159	164	157	162	160	172	169	154	165	171	162	158	154	162	152	159	158	169	149	159	150	165	176	143	167	154	147	160	170	155	161	183	141	151	144	167	160	166	164	150	161	163	159	169	156	156	158	163	173	164	169	165	152	154	169	167	156	159	164	146	163	168	169	164	156	152	157	169	169	158	164	158	157	153	171	167	176	143	160	158	163	168	154	165	175	138	165	161	161	159	164	151	158	157	148	154	166	162	168	157	162	160	170	162	158	177	164	163	165	160	151	162	168	158	169	159	157	173	168	166	159	166	165	154	162	170	156	160	157	165	166	141	161	161	152	161	168	156	158	180	163	162	164	166	167	153	176	156	141	164	162	156	172	168	158	163	168	157	150	170	160	167	152	149	147	159	168	165	163	161	157	167	167	167	155	169
PSMD14	202	169	179	209	199	215	205	212	210	196	199	209	200	198	188	206	195	209	205	188	197	223	211	190	189	202	184	203	223	215	196	201	203	176	216	203	195	197	169	188	215	211	205	181	181	190	199	205	192	194	193	204	204	208	210	216	208	203	197	202	203	217	201	215	196	206	216	215	203	201	206	187	194	194	200	197	203	212	200	206	193	164	217	204	201	219	219	206	212	210	182	208	206	212	154	188	204	200	179	203	203	193	208	204	211	186	189	197	192	201	213	204	202	198	198	195	199	190	206	194	177	191	213	188	199	202	198	199	206	190	198	207	203	200	218	200	207	194	203	191	193	175	198	222	198	203	204	201	195	212	206	210	211	207	210	215	218	203	209	200	193	212	207	202	193	207	182	219	192	200	219	209	199	195	186	191	184	197	206	223	206	194	204	211	222	186	192	221	196	196	209	212	196	191	182	207	202	203	202	204	193	151	208	220	185	212	204	205	201	201	179	203	189	211	205	189	205	178	215	216	217	187	205	185	177	210	206	204	219	208	198	205	214	191	206	216	202	205	199	207	198	201	202	196	198	206	209	197	210	220	204	210	207	201	199	206	215	209	214	210	210	215	218	211	195	210	208	221	210	212	193	210	191	200	200	199	184	192	200	200	206	201	194	209	213	200	202	179	218	200	195	189	214	206	196	204	198	197	215	216	208	183	189	203	217	198	228	200	201	207	203	203	193	195	202	198	201	197	195	195	206	202	182	180	189	205	219	183	204	202	211	181	200	222	191	221	170	192	190	209	211	208	178	201	181	213	197	207	203	183	212	212	201	218	197	199	203	200	206	198	190	194	200	212	212	204	199	203	196	203	205	222	209	205	188	177	160	193	166	225	204	208	199	169	209	208	196	206	217	210	199	200	195	193	198	179	200	205	199	192	213	214	206	183	186	205	210	197	211	212	210	200	207	212	200	197	216	214	216	204	179	219	203	198	210	208	199	213	196	202	206	211	229	207	210	210	199	191	193	181	183	188	204	213	200	191	204	187	201	190	199	204	204	178	200	189	208	213	196	200	211	221	166	184	207	213	195	203	193	175	203	190	199	199	197	170	194	175	206	192	201	205	207	202	198	210	215	207	190	205	203	216	199	192	205	203	199	186	203	193	195	202	194	211	209	189	198	194	217	168	194	213	208	209	211	198	213	197	207	209	213	204	206	191	169	202	222	202	205	198	201	212	189	205	197	193	182	184	197	183	214	223	217	226	217	209	212	208	221	217	206	223	210	202	206	188	212	204	209	195	185	209	210	206	222	212	199	213	206	197	207	201	179	192	207	198	198	176	180	236	206	220	221	216	187	214	208	204	184	219	210	208	168	224	198	216	209	215	192	220	221	213	224	211	201	198	211	233	210	221	213	218	197	221	210	236	190	219	216	215	202	211	224	206	214	214	201	195	200	185	221	160	195	211	204	220	222	208	201	215	209	201	230	189	200	203	197	194	194	213	200	195	203	218	212	220	223	209	202	234	221	202	198	229	178	204	216	210	192	192	199	195	214	221	200	197	207	207	205	199	223	236	217	214	200	221	217	218	193	216	231	217	188	230	204	231	197	232	194	208	217	216	224	214	202	201	226	215	229	208	218	207	221	207	220	215	214	213	206	221	217	224	217	214	224	210	195	218	194	180	236	227	218	208	219	210	182	202	197	220	242	204	211	185	222	192	216	209	218	202	198	225	212	215	217	213	206	208	197	198	228	201	195	216	186	234	226	188	186	211	193	222	213	216	199	196	202	221	207	222	220	223	227	210	223	226	193	205	210	218	224	217	206	194	206	203	198	209	212	217	219	194	213	205	213	238	226	206	213	195	188	204	201	200	195	200	198	225	224	228	202	187	177	218	206	215	214	231	191	213	193	236	217	207	214	204	213	220	208	213	177	229	219	226	183	211	206	224	219	223	231	221	184	197	206	194	202	209	225	205	187	195	210	214	198	203	182	197	206	184	200	201	218	211	221	197	214	180	205	198	203	201	201	227	173	178	199	227	208	204	207	217	195	233	181	210	214	200	196	186	217	215	211	201	208	235	209	193	211	214	200	213	207	232	180	210	205	206	200	210	213	187	192	211	221	194	194	208	212	211	217	202	211	217	188	213	192	206	201	216	221	215	185	197	203	210	215	223	195	192	198	214	206	213	183	186	193	213	199	181	208	187	220	207	195	215	218	224	221	226	225	215	205	188	216	210	208	161	226	179	206	177	183	179	219	221	226	220	204	219	210	210	199	229	233	216	195	227	168	219	195	208	207	204	206	202	207	179	182	230	204	199	192	176	207	219	208	207	213	197	208	230	206	225	224	205	210	217	219	161	208	218	201	192	226	212	244	190	204	228	228
PSMD2	204	104	124	144	129	128	135	145	141	135	135	130	145	128	132	127	130	132	130	133	122	131	122	132	137	136	136	128	133	133	131	141	132	137	139	136	136	126	136	141	139	134	128	135	115	129	141	116	157	120	155	119	129	129	135	132	123	119	131	149	138	131	144	144	133	135	132	128	135	146	141	134	138	128	138	137	134	162	123	135	136	143	132	135	119	130	142	120	137	123	140	124	148	128	124	118	132	131	143	126	136	130	121	144	124	131	131	127	129	143	138	130	132	132	123	136	145	143	123	130	145	121	126	133	136	144	147	139	116	127	135	134	135	135	120	129	137	152	126	138	157	136	131	131	124	139	140	138	122	146	131	141	127	128	128	137	136	129	138	134	146	137	134	142	125	129	125	142	137	134	128	136	158	159	126	134	136	138	140	131	137	127	149	138	154	131	129	145	129	136	147	130	123	126	145	129	132	131	132	125	129	136	122	133	141	149	134	130	129	116	133	128	140	136	127	130	136	144	114	146	133	132	130	134	136	157	129	150	127	130	140	128	140	139	126	126	124	135	130	131	130	140	130	145	123	133	124	127	160	141	130	150	133	127	134	151	133	131	125	136	131	140	134	135	131	135	127	129	131	131	128	134	136	125	132	140	130	132	133	137	134	104	136	135	132	128	121	132	150	139	139	119	140	119	139	133	143	141	125	151	132	140	132	121	127	129	139	129	131	136	137	118	130	132	134	139	146	139	133	129	132	135	143	128	148	139	140	143	137	126	132	149	129	124	126	143	135	132	149	130	132	145	129	155	146	136	149	129	136	138	121	151	134	132	125	134	119	121	132	138	133	141	128	124	136	140	129	131	140	127	136	140	122	132	132	103	146	138	132	153	138	149	138	137	147	95	141	132	149	121	130	135	147	100	140	134	137	135	119	137	140	125	130	148	130	139	131	141	142	130	139	118	128	134	129	142	156	133	123	128	134	132	145	129	132	137	131	128	133	132	121	129	123	138	121	132	135	132	127	128	147	130	127	121	128	139	127	119	124	141	128	127	125	143	132	140	138	139	140	136	134	127	139	147	139	130	128	125	117	129	130	111	138	129	127	131	133	124	138	96	133	125	125	125	131	140	131	148	129	125	121	156	135	121	133	125	142	125	135	142	123	131	130	150	132	127	133	124	141	142	140	118	139	137	134	125	125	128	158	131	132	148	129	132	135	138	138	128	127	138	141	136	139	126	145	119	94	124	159	141	145	143	140	139	131	136	118	140	137	136	133	140	141	146	133	137	134	135	138	141	130	148	146	143	139	141	139	130	136	152	134	151	136	143	128	141	138	143	130	148	136	128	140	137	143	133	135	129	126	143	135	159	149	137	143	132	130	135	143	136	135	133	142	146	138	141	136	146	127	138	133	137	138	133	129	140	137	131	133	142	134	140	144	133	140	133	145	128	135	154	137	139	143	137	133	146	143	135	140	126	129	136	138	151	152	136	142	160	130	140	137	138	144	137	154	151	132	138	138	136	138	137	142	135	141	125	139	129	149	148	120	138	151	129	145	135	144	130	138	142	130	140	138	144	135	140	142	134	130	141	137	148	135	135	132	133	133	141	135	133	143	134	130	133	138	130	136	129	154	135	132	146	133	139	141	131	130	136	159	135	145	137	130	140	154	149	126	138	148	140	130	137	138	142	136	145	146	138	158	159	138	140	134	146	129	132	148	142	137	149	143	139	135	146	130	127	136	133	131	138	127	137	151	144	148	134	147	139	134	133	146	154	127	133	141	132	176	144	142	139	153	135	137	134	152	145	144	144	131	144	123	139	139	166	134	132	133	145	160	142	138	141	138	135	135	129	132	135	148	146	141	156	171	138	160	145	141	140	138	145	143	137	139	133	133	139	128	135	137	123	144	134	143	134	145	137	136	144	133	145	136	144	136	145	155	140	139	142	130	139	136	154	147	137	130	134	137	150	136	139	150	148	153	136	146	131	142	139	145	143	143	144	138	134	147	139	128	140	137	143	128	140	133	136	141	134	139	139	140	133	136	138	138	142	142	131	133	138	131	156	136	138	151	138	139	130	137	141	135	141	150	130	136	126	154	144	152	144	136	141	132	135	144	161	130	136	131	148	131	130	139	142	134	140	134	140	125	147	143	140	128	142	158	131	137	137	134	140	142	153	134	151	144	147	140	140	135	142	140	142	130	139	138	140	152	146	140	137	135	143	134	132	141	132	140	141	148	164	145	147	125	136	144	142	140	132	133	162	134	137	133	151	146	126	135	134	144	135	143	141	138	143	134	134	131	146	148	133	141	159	157	140	137	128	131	135	144	134	139	138	151	129	129	135	133	127	135	135	132	146	143	133	141	136	144	138	123	141	137	141	142
PSMD3	205	125	176	162	166	163	156	163	155	166	154	165	173	169	171	166	160	168	161	163	169	167	151	153	157	168	173	164	150	159	162	157	174	168	163	156	178	164	168	173	151	167	171	170	173	164	163	169	165	162	156	171	167	165	162	164	169	178	165	162	154	148	164	164	169	169	169	154	162	162	154	183	166	160	159	167	161	174	169	166	172	179	169	160	161	164	190	166	158	165	154	171	155	159	166	165	152	163	162	165	160	165	170	173	164	161	176	167	158	162	161	171	158	159	162	162	163	160	165	151	155	164	177	165	182	165	173	160	163	168	146	162	168	180	169	165	163	158	162	180	174	174	164	156	167	174	161	161	183	175	173	167	159	168	165	171	151	163	158	173	165	164	172	168	172	163	172	174	171	167	158	173	157	161	172	166	170	161	153	181	174	172	183	165	159	176	164	163	173	175	159	172	163	165	172	173	163	151	158	166	168	168	171	170	159	166	165	167	161	161	164	176	166	164	162	182	160	163	167	168	160	159	153	160	181	154	161	159	160	179	167	166	165	162	157	166	147	165	168	169	168	155	179	160	160	165	171	159	154	159	163	155	172	171	161	152	166	168	172	162	164	160	172	153	174	162	160	160	162	168	171	167	169	165	161	157	170	168	158	169	177	183	160	178	167	181	160	160	152	164	154	163	160	174	171	163	181	178	174	157	167	148	185	162	171	169	160	165	162	155	172	164	170	170	169	160	174	162	174	157	161	163	167	161	158	156	165	166	171	167	169	172	164	169	165	152	185	169	167	169	167	158	179	159	158	168	161	161	163	166	172	156	167	172	172	170	166	163	165	157	169	159	158	159	153	155	175	170	159	163	183	162	161	165	161	171	175	165	168	160	164	161	178	165	166	179	177	164	158	170	167	170	173	187	167	163	161	162	160	166	164	160	167	166	169	164	168	170	158	174	164	173	171	164	161	173	170	168	175	170	159	172	168	167	164	157	156	174	166	162	172	182	161	163	166	164	165	160	167	159	162	162	162	165	160	161	171	165	169	156	160	159	156	156	170	165	154	149	175	165	165	164	166	165	159	167	171	169	172	166	163	173	171	158	177	153	164	175	165	173	171	166	162	168	171	166	162	174	164	165	175	168	162	164	170	170	168	162	165	164	166	175	166	153	159	172	166	162	152	179	154	167	160	160	170	165	167	160	148	161	159	163	177	167	171	172	163	164	174	164	168	164	162	161	171	166	171	171	156	172	162	151	166	166	166	168	169	159	174	182	170	167	166	154	183	171	163	153	155	169	162	160	163	169	173	169	162	176	180	165	173	162	173	185	167	167	165	164	166	159	166	162	179	159	175	173	165	162	174	177	168	175	181	172	171	168	150	161	175	169	165	164	158	168	163	167	168	158	163	173	156	165	165	170	186	164	183	186	178	165	166	161	162	165	165	177	171	170	164	179	168	186	160	167	163	157	153	169	163	168	179	172	165	176	146	168	182	168	179	172	165	173	181	159	146	156	172	158	158	168	169	176	164	162	172	178	178	165	199	160	172	162	170	162	173	163	161	162	171	178	172	162	189	173	181	167	172	162	170	163	170	170	167	153	165	180	178	170	163	171	159	163	171	177	171	169	166	166	157	168	173	170	173	161	155	166	175	171	160	172	164	176	171	168	150	161	174	173	156	170	188	160	174	145	172	166	193	161	172	162	171	178	169	188	174	188	164	160	159	166	169	173	161	152	159	164	164	166	175	164	168	186	170	175	175	177	155	178	178	170	158	164	164	167	171	173	151	181	169	163	168	168	174	157	177	165	176	180	161	158	169	170	166	151	171	166	172	161	188	168	178	173	171	158	162	165	166	160	165	195	170	155	164	176	147	183	178	159	158	155	171	173	177	168	164	165	178	170	173	162	144	180	171	159	167	174	160	169	165	150	162	175	159	185	168	180	179	170	176	180	167	164	170	172	159	162	158	184	177	170	164	181	160	192	174	173	177	178	163	172	160	174	165	165	164	152	163	169	161	159	163	167	169	173	180	174	160	169	173	169	175	170	169	165	193	172	162	172	186	167	161	182	149	177	171	182	174	178	176	166	165	168	160	168	179	174	167	166	159	180	169	175	191	165	167	174	173	161	174	167	161	168	168	167	170	168	163	175	162	169	174	179	161	166	153	167	175	165	182	172	156	168	170	170	173	174	157	167	170	162	168	179	168	169	173	175	167	176	165	169	167	170	167	176	173	169	167	169	168	181	161	181	171	179	169	179	179	162	159	169	168	163	168	168	164	161	160	167	183	164	175	179	165	170	172	171	152	177	177	156	170	179	168	171	173	181	166	174	178	167	161	164	175	171	168	164	170	161	166	157	167	178	151	177	163	175	175	169	174	172	175
PSMD4	301	114	153	160	157	169	157	158	153	163	171	156	156	163	157	155	169	152	151	141	162	155	143	141	153	159	158	150	153	150	158	160	164	153	143	157	156	152	156	144	151	150	151	142	144	147	151	160	165	167	161	153	151	170	157	149	153	145	157	160	151	144	157	157	153	159	155	158	148	145	157	157	159	154	160	168	160	155	148	162	147	172	172	155	159	159	156	154	157	152	159	147	157	168	160	158	151	171	152	151	150	154	173	158	160	166	156	154	161	150	149	156	163	151	159	145	161	158	151	153	147	157	153	150	150	152	145	154	150	155	156	159	158	151	150	161	145	155	159	172	179	165	153	156	160	162	156	165	153	148	156	156	165	152	151	161	157	152	153	164	159	155	153	171	145	162	143	163	154	158	169	158	162	143	148	172	164	161	165	152	154	152	155	155	158	156	148	162	157	151	159	149	143	154	166	160	154	165	153	154	155	169	143	160	157	161	158	155	162	155	150	155	155	155	156	158	149	156	153	166	160	167	151	148	166	171	157	169	165	162	146	161	148	165	155	150	157	159	145	150	153	146	169	164	158	158	151	159	160	147	150	160	145	154	157	154	149	167	154	153	160	156	165	157	161	152	159	157	155	155	147	157	145	151	153	160	156	156	142	156	144	143	146	153	163	149	157	152	155	148	158	157	156	155	154	153	160	156	152	160	158	145	169	162	167	146	161	150	156	158	152	153	159	167	146	165	161	158	154	156	158	152	158	160	149	160	151	156	152	162	150	164	153	157	154	181	163	172	160	157	147	156	147	159	150	157	150	160	150	159	145	168	161	147	152	149	156	159	157	142	156	162	168	159	159	156	160	154	157	155	161	151	152	146	155	148	169	156	151	156	153	153	157	146	159	147	152	151	154	147	153	161	148	143	159	154	152	159	159	157	160	159	165	159	152	160	166	154	166	157	156	161	160	151	165	150	160	149	152	158	152	149	162	152	151	156	152	156	155	154	148	148	157	151	171	149	173	160	154	164	165	158	150	151	150	155	149	169	161	164	167	153	159	162	156	158	160	144	153	156	155	154	151	152	173	163	153	152	153	155	157	152	150	153	154	162	165	153	155	158	151	161	151	162	154	163	152	161	150	149	154	162	153	160	159	152	163	160	158	155	145	162	146	158	161	159	161	156	160	151	150	152	159	159	153	151	160	150	156	151	154	155	153	154	165	156	161	152	154	156	157	149	154	161	158	161	158	157	147	164	166	156	145	162	152	157	144	163	151	160	160	148	152	162	163	164	153	151	162	148	170	158	151	157	156	161	156	159	168	156	153	158	161	163	148	149	150	165	157	151	161	147	160	148	175	157	161	158	154	167	158	153	185	152	171	149	159	163	161	155	159	157	161	162	166	159	170	161	154	159	143	155	165	151	164	156	154	155	156	161	161	158	157	155	152	172	157	158	159	167	154	170	167	161	158	163	150	158	156	153	155	162	160	172	164	158	161	165	159	154	159	154	159	155	148	165	151	152	149	152	153	170	165	157	164	154	175	163	164	160	156	168	158	114	159	171	154	157	162	155	164	148	167	157	156	156	161	150	152	156	151	163	158	159	162	165	150	153	173	156	153	150	158	156	166	148	142	155	159	182	161	158	148	163	157	153	169	155	158	154	155	157	164	148	159	171	161	156	156	168	156	172	152	163	160	155	170	157	158	160	165	150	168	167	164	155	155	166	148	150	160	152	150	161	164	144	158	163	159	156	151	154	162	169	163	158	159	172	175	152	160	155	160	156	164	173	161	163	161	148	175	154	155	155	163	156	165	162	156	153	156	164	151	148	163	152	163	155	155	153	165	168	162	160	150	147	162	150	152	154	163	162	162	169	160	166	151	146	154	166	149	162	170	161	162	161	148	151	161	157	158	146	156	159	156	138	149	158	162	154	168	152	156	149	171	156	160	139	164	165	149	160	161	159	163	158	163	165	160	160	169	150	148	164	152	162	167	157	167	173	166	153	150	159	166	162	149	169	161	170	152	154	174	165	154	168	163	156	150	155	160	157	162	150	168	159	146	146	165	173	145	172	162	156	161	159	154	162	148	166	169	154	156	150	163	172	166	149	161	162	156	159	161	165	159	156	169	160	165	162	159	154	157	157	162	155	155	163	161	153	162	162	159	170	169	160	155	150	172	161	175	156	164	153	158	164	160	144	165	164	151	168	156	157	158	146	158	166	159	156	148	162	156	165	155	156	165	189	168	167	157	162	151	165	163	157	163	166	164	144	157	149	156	146	159	144	162	152	174	155	162	163	154	172	156	165	159	154	160	165	158	174	167	167	153	161	161	154	164	159	155	149	162	156	150	158	160	156	158	183	155	163	159	161	159	157	153	162	155	155	147
PSMD5	229	185	155	161	172	160	169	156	164	179	156	156	151	161	153	161	166	156	164	154	147	158	153	164	159	150	154	154	147	150	155	163	151	144	155	146	150	164	151	142	153	152	153	156	146	157	156	157	164	166	171	145	142	154	157	146	151	155	159	167	155	147	143	157	151	159	148	149	157	151	158	140	163	156	157	153	164	162	147	152	163	150	143	160	163	153	146	151	151	148	153	156	157	163	172	164	161	150	159	149	158	157	161	148	161	141	163	155	142	149	145	158	141	152	169	159	156	181	170	170	178	158	162	157	146	156	158	148	161	142	155	154	167	147	152	157	156	154	145	166	153	144	165	159	152	151	162	152	150	153	150	153	162	157	158	155	186	161	162	151	162	162	153	154	153	148	176	155	156	152	146	142	161	150	151	168	142	156	159	151	146	169	176	156	155	155	157	152	152	144	158	156	171	168	154	145	157	166	153	155	161	159	153	172	167	157	177	158	158	150	158	145	148	166	153	150	161	152	154	155	155	186	151	145	160	155	156	151	155	162	148	150	145	172	170	151	154	160	151	145	158	150	144	164	163	154	148	158	155	157	153	160	154	150	145	157	155	151	154	155	147	155	151	147	179	151	154	156	151	154	153	157	155	161	153	158	142	142	150	150	157	149	150	157	153	147	145	157	152	162	167	162	139	147	157	153	164	155	141	158	157	168	144	153	157	157	168	154	154	144	147	158	151	143	161	169	155	154	147	157	162	146	172	149	165	151	150	161	161	164	155	151	161	149	165	150	141	151	162	156	153	147	154	160	150	145	176	157	164	166	154	162	148	161	135	145	168	164	164	168	141	175	167	147	152	160	149	157	155	170	143	139	147	157	150	149	159	163	147	141	147	151	145	140	155	147	155	151	154	144	151	150	142	138	152	162	156	161	155	159	149	158	148	157	159	164	151	156	154	162	154	157	160	160	155	158	151	163	166	150	151	144	152	156	158	155	157	162	148	168	151	140	175	154	161	150	151	148	150	159	161	150	157	154	149	152	144	141	170	159	168	156	149	131	153	158	153	156	157	150	154	155	163	150	163	158	154	160	154	159	153	149	153	157	165	163	158	162	153	151	164	163	153	157	154	144	155	157	157	158	156	165	170	155	151	156	154	170	162	153	159	146	146	145	162	166	165	169	145	143	176	136	153	153	153	154	161	144	155	153	145	150	144	162	145	143	155	154	160	153	155	153	158	162	162	165	155	166	172	148	155	143	154	148	159	150	151	163	155	143	150	153	158	150	157	150	160	150	150	156	147	158	152	150	153	167	156	157	146	152	155	155	144	150	156	154	163	152	161	154	149	154	148	144	154	151	153	155	161	155	156	156	147	160	155	158	156	144	139	152	160	158	149	156	157	155	156	129	151	143	160	148	150	166	139	149	151	137	151	148	157	151	158	160	150	149	156	155	151	144	154	156	146	149	150	158	153	163	149	157	157	156	154	162	152	135	153	174	150	155	174	153	142	159	157	156	153	156	156	157	154	147	152	159	149	157	141	145	154	157	157	149	150	161	157	151	154	157	165	170	152	148	150	140	152	158	145	159	152	150	147	176	178	140	145	144	146	153	133	153	146	156	145	152	151	156	145	151	142	149	155	159	154	153	168	158	149	152	158	157	155	141	156	159	160	159	147	155	162	157	144	142	148	155	157	149	147	158	152	150	143	151	159	151	145	148	148	155	149	152	156	153	152	148	160	149	156	158	147	163	150	147	154	146	150	145	153	159	142	166	167	145	153	146	155	149	162	156	157	150	151	146	144	141	141	169	156	154	147	153	150	143	163	157	159	155	152	167	154	152	156	156	146	156	157	149	148	153	157	162	156	160	156	129	159	155	155	155	150	152	175	153	138	152	146	145	152	139	151	150	158	152	145	175	160	153	158	160	149	143	163	155	164	155	164	163	149	159	153	137	144	150	160	164	151	150	159	154	149	144	152	152	160	143	150	149	152	148	151	153	140	147	163	141	160	146	156	160	160	164	148	150	154	147	157	166	150	160	151	161	151	163	157	151	154	147	159	160	150	153	149	158	147	148	141	145	143	157	140	156	157	144	157	152	158	152	157	149	153	141	156	161	145	157	146	151	149	163	162	152	149	162	156	151	146	157	160	152	161	155	143	149	154	148	145	150	153	152	156	136	159	152	150	156	160	145	161	159	149	159	160	154	157	154	152	152	149	150	160	152	153	144	151	157	154	148	153	148	153	150	156	136	146	147	156	141	153	160	156	151	142	142	150	165	153	159	168	149	130	160	140	154	155	149	147	150	155	142	160	134	162	160	158	167	145	150	163	169	159	161	155	154	153	147	157	152	157	154	166	176	145	153	157	149	146	157	152	159	153	151	155
PSMD6	150	167	123	102	124	138	96	145	129	133	95	93	143	105	128	95	106	135	99	119	107	134	129	120	115	132	165	104	129	128	112	138	157	116	123	126	117	97	120	107	144	111	128	101	48	104	120	76	145	110	123	98	120	126	109	102	92	111	125	133	131	105	143	133	129	94	120	124	109	111	114	145	130	114	127	148	130	144	84	135	139	154	142	130	86	132	132	86	112	138	116	103	120	123	118	97	135	131	116	101	120	114	89	124	103	125	117	126	113	146	116	128	95	118	94	132	137	126	119	118	127	96	133	121	121	138	140	140	115	82	136	115	122	126	90	119	117	111	105	133	147	164	140	136	95	139	110	117	138	145	127	142	115	124	134	119	129	112	114	141	122	142	125	123	133	93	116	129	131	112	128	139	127	127	153	135	80	111	104	130	126	102	139	124	152	152	84	138	90	111	130	120	128	140	136	135	110	138	116	100	123	141	135	135	148	135	129	104	113	106	145	101	133	98	112	136	148	130	81	142	100	135	114	136	120	146	93	152	95	142	127	120	113	141	124	94	108	123	135	95	123	97	121	124	133	140	114	97	137	136	100	139	138	112	125	111	125	116	84	120	116	116	146	110	124	108	91	121	126	120	103	146	129	81	113	121	104	107	135	135	134	97	148	113	143	105	95	128	141	123	126	126	104	100	130	125	121	133	108	128	113	130	156	120	97	126	146	138	135	117	132	93	112	153	123	128	148	137	127	120	119	144	121	120	132	146	119	137	117	113	140	158	128	101	112	144	136	137	155	117	110	139	127	121	125	101	83	118	144	127	99	130	132	96	93	138	97	95	118	91	132	139	127	85	103	120	138	120	97	97	155	133	91	97	126	94	130	131	116	150	107	138	128	119	145	84	124	119	137	116	144	117	143	119	118	133	121	128	93	137	127	94	134	140	138	121	134	152	135	131	139	100	89	116	125	108	148	129	132	128	137	118	137	135	125	119	100	108	113	139	84	122	99	142	130	129	116	100	142	88	124	136	130	120	130	98	106	116	84	133	108	115	93	127	133	137	100	135	136	117	131	125	154	154	108	127	141	126	128	103	103	59	103	95	93	133	109	134	128	82	116	114	101	93	118	137	138	145	122	114	113	142	102	99	130	100	123	121	95	134	107	116	113	96	103	122	126	94	133	168	117	111	134	107	130	117	133	78	141	125	121	118	77	107	162	142	143	131	131	97	119	93	98	98	156	113	63	116	101	136	139	137	146	141	136	129	123	132	141	138	133	135	128	135	135	143	152	152	108	142	140	136	140	136	140	138	144	135	156	132	152	138	137	147	139	143	129	135	145	131	129	142	124	128	144	129	152	132	141	138	134	136	147	148	146	150	98	114	139	143	143	141	127	132	115	151	141	110	124	140	150	154	133	146	147	135	142	144	142	117	123	135	139	129	142	147	143	146	138	149	151	145	151	129	120	137	149	142	147	144	140	143	139	151	122	124	147	146	165	151	129	130	104	113	136	139	142	128	111	145	144	141	140	152	144	157	149	133	138	130	133	117	131	145	152	130	127	123	151	140	144	134	130	159	137	133	126	131	133	137	139	139	144	147	134	145	154	117	128	141	148	123	140	146	136	145	94	136	116	131	155	130	156	107	145	131	145	142	134	131	132	137	153	132	137	129	130	138	145	158	142	149	139	156	167	147	141	122	147	134	153	147	138	147	138	145	133	141	139	143	144	144	149	143	81	147	126	122	150	112	143	136	136	140	143	142	130	145	152	146	129	156	142	113	128	153	135	138	135	146	129	142	139	126	138	139	159	139	131	129	142	145	137	155	143	137	159	113	140	131	146	147	134	136	136	154	121	126	119	159	140	107	133	157	113	139	149	141	131	142	139	134	156	135	121	129	147	139	136	125	115	140	144	143	138	135	124	149	135	131	150	160	146	137	144	144	137	144	131	137	147	124	150	139	125	141	142	132	150	134	126	154	113	146	142	156	144	134	139	158	135	139	121	114	132	132	149	133	125	132	148	147	143	113	151	146	135	159	131	140	118	132	127	128	146	148	148	130	133	149	152	149	135	156	96	127	143	158	144	129	140	145	135	139	158	151	129	142	130	137	137	139	156	141	126	126	151	123	161	134	103	148	164	154	141	133	135	138	143	144	134	139	155	148	122	141	144	134	121	154	128	143	138	143	154	126	113	138	151	131	146	148	132	140	142	140	115	148	142	136	133	140	145	156	147	133	129	124	150	136	109	133	150	136	144	146	163	148	121	145	141	141	139	149	127	141	123	147	126	132	143	146	137	157	138	146	135	146	137	138	148	143	123	140	123	144	128	146	137	120	142	141	136	124	154	103	138	117	149	151	139	141	134	157	138	133	152	121	139	138	148
PSMD7	155	162	135	141	134	132	136	143	125	129	134	145	145	139	129	137	128	130	135	134	124	119	138	133	127	138	152	128	136	131	145	145	137	143	129	145	133	138	128	131	143	133	127	152	138	139	141	141	125	134	139	136	142	136	139	130	135	134	134	126	133	139	128	154	137	144	133	123	146	140	133	132	141	137	138	144	131	131	136	141	134	135	132	133	129	140	128	139	132	131	125	147	135	134	126	143	141	128	139	146	140	129	138	137	146	136	134	141	146	135	137	124	141	136	128	122	134	126	133	139	134	135	127	128	144	139	146	121	141	135	130	133	141	135	143	136	128	141	144	140	149	131	134	146	137	141	131	139	136	147	140	141	142	143	139	119	124	135	130	153	132	141	134	134	128	139	127	132	138	136	142	140	141	140	137	126	137	138	128	129	142	134	145	121	136	128	139	140	146	143	153	141	136	127	117	140	143	139	135	141	121	125	129	146	133	139	136	139	142	131	137	129	119	128	132	135	143	110	130	131	144	130	146	137	135	132	131	142	135	134	145	135	138	124	131	141	134	138	140	131	133	138	139	138	138	137	131	142	129	129	132	136	123	128	148	143	136	131	134	142	140	138	126	129	134	143	137	142	148	139	139	128	137	132	134	123	138	127	135	137	138	127	125	124	146	139	139	131	126	142	132	133	150	137	146	137	121	130	139	133	135	120	137	127	132	139	138	137	141	148	122	142	139	125	140	134	145	136	133	136	132	141	111	145	127	141	127	130	126	137	121	125	130	140	137	126	124	136	137	139	132	141	146	132	115	131	148	137	132	136	137	145	138	134	146	131	134	145	140	132	133	128	139	141	156	129	137	131	144	136	141	139	141	141	124	131	136	143	145	138	141	127	129	128	139	135	133	124	136	137	137	128	149	143	129	130	141	130	149	143	130	134	137	128	136	128	143	129	144	131	142	136	132	138	136	143	141	125	132	131	131	134	106	119	135	139	142	137	130	142	136	129	124	133	141	138	123	132	135	144	120	140	129	136	136	141	133	139	144	136	132	145	141	124	133	135	144	136	123	140	139	136	136	141	121	143	143	139	134	123	163	163	172	139	131	137	145	115	133	151	150	141	131	136	135	128	131	139	135	127	121	149	137	139	122	133	131	135	135	136	142	139	140	139	138	144	133	137	137	125	133	136	133	135	136	134	132	124	111	140	134	121	128	143	119	141	133	138	143	141	136	137	136	136	131	138	131	139	125	144	135	138	147	143	140	136	144	141	133	124	130	145	145	147	119	138	146	139	140	141	134	148	132	139	138	141	147	152	146	129	139	137	144	146	136	148	136	123	140	142	154	148	140	137	134	135	128	134	129	138	138	158	154	121	140	160	136	134	129	129	139	140	125	152	154	143	152	136	145	148	134	144	139	148	148	145	127	119	140	151	141	142	138	143	134	132	141	137	141	139	148	135	136	136	135	143	148	138	127	137	145	143	137	137	153	135	130	153	152	147	134	131	141	139	139	145	142	138	144	131	145	145	137	144	123	138	141	134	134	135	144	133	142	133	140	156	145	139	134	156	137	148	146	144	143	135	141	150	147	153	131	122	150	134	138	140	139	132	131	139	146	134	134	133	148	140	146	141	136	135	138	135	144	141	137	142	146	142	138	139	144	143	139	140	126	147	140	138	143	147	139	138	138	153	152	149	130	138	128	127	127	139	138	128	141	126	144	147	147	124	150	137	139	128	138	144	131	136	140	131	142	153	139	146	136	132	146	128	135	135	132	140	140	134	131	127	145	134	141	147	172	135	144	140	147	136	132	140	137	142	143	126	132	151	148	143	134	132	141	145	123	136	134	142	159	146	134	136	136	144	136	143	131	128	128	130	149	139	146	144	128	139	126	140	143	131	139	130	140	136	139	138	134	134	140	153	148	138	144	142	145	139	142	138	126	136	151	140	132	148	143	149	153	136	129	149	147	150	135	138	121	137	143	120	146	145	132	146	143	113	136	139	144	128	151	129	151	145	138	134	137	144	138	150	144	140	136	139	119	141	140	146	144	138	128	148	153	129	142	124	149	139	142	135	143	135	141	134	129	143	139	142	145	137	129	134	128	135	135	148	128	142	127	122	137	136	148	135	149	132	145	143	140	137	142	139	144	142	140	144	138	133	133	149	138	134	137	143	120	136	137	143	145	135	132	142	141	138	151	132	147	138	136	136	142	138	132	116	134	142	134	136	142	136	152	144	138	142	140	127	137	135	144	136	140	126	147	161	144	148	148	131	154	143	139	142	150	137	136	148	143	138	145	125	139	146	143	142	130	141	138	140	151	142	138	142	147	153	141	131	135	146	136	145	131	135	140	137	142	132	121	148	143	155	157	147	144	133	135	137	149
PSMD8	182	143	156	163	147	136	178	139	159	137	176	171	147	166	154	159	160	154	158	148	158	145	146	138	159	153	151	168	153	140	156	138	162	152	158	146	157	165	168	170	134	167	141	171	206	164	154	171	171	158	146	173	157	158	164	151	170	168	164	149	161	164	155	143	156	158	158	160	170	165	161	168	149	163	143	154	143	145	160	150	163	170	143	143	170	146	128	167	162	160	160	164	159	161	153	191	145	128	162	172	147	148	168	149	159	147	154	151	149	149	168	151	173	142	162	148	158	153	160	155	161	180	183	153	180	152	155	163	147	177	141	161	151	163	149	166	175	156	172	150	151	172	148	146	166	149	161	134	148	152	194	149	166	163	147	164	148	156	164	131	161	145	152	141	158	173	159	157	146	163	144	140	150	144	147	135	205	169	157	153	150	162	148	150	153	163	161	157	168	163	141	143	143	151	156	148	154	140	160	160	163	150	162	148	160	140	147	149	157	161	145	162	159	152	165	163	145	153	170	139	158	151	158	166	172	125	171	148	175	140	157	178	161	148	142	152	170	164	139	156	159	154	157	159	142	154	165	171	146	147	166	149	156	162	145	149	165	143	175	147	158	145	160	162	148	159	153	163	148	159	167	149	165	163	142	172	169	155	150	151	155	202	142	166	150	179	175	147	138	153	126	163	159	202	173	157	177	148	157	135	159	149	153	157	162	158	125	151	145	163	157	162	161	159	141	159	142	146	166	163	170	141	161	172	136	145	165	156	161	168	156	164	147	164	155	133	166	159	147	169	156	161	138	158	159	158	166	152	154	154	150	142	166	151	176	166	161	149	143	158	140	144	159	179	162	155	148	157	160	163	146	153	169	165	153	189	150	147	161	139	152	139	148	159	148	190	173	150	156	156	156	160	158	175	150	136	161	153	176	144	164	158	150	154	166	157	147	141	150	156	137	165	167	157	164	157	155	158	142	151	153	154	160	148	160	146	154	158	165	140	159	144	151	147	152	143	156	173	146	181	149	148	134	155	152	170	175	150	164	154	149	153	163	157	162	151	149	147	150	157	153	156	158	155	167	160	147	148	173	172	165	215	175	163	160	146	153	155	155	200	172	165	153	173	160	146	162	149	153	177	168	150	162	162	146	158	155	154	176	155	153	157	153	158	155	144	160	162	160	151	170	162	159	164	145	151	140	159	157	157	173	164	170	153	151	138	136	150	141	152	152	158	149	158	138	140	189	148	157	136	139	157	164	147	144	163	152	153	160	147	159	138	144	148	152	164	143	153	157	159	166	152	141	144	158	148	126	145	149	145	157	140	159	160	156	146	146	158	157	131	142	154	150	144	145	148	171	163	163	146	152	154	138	169	158	148	163	164	148	162	158	159	146	141	152	158	157	162	150	146	148	137	163	147	145	149	157	160	145	149	160	150	144	153	154	170	155	154	157	153	148	153	144	150	156	148	139	148	144	152	173	146	144	163	143	151	141	147	142	152	158	154	172	158	144	154	146	154	166	156	154	157	157	143	145	161	164	151	160	148	152	166	158	151	158	153	149	154	149	155	157	147	166	140	155	146	148	150	141	159	159	143	144	172	170	158	146	159	155	144	157	158	157	154	147	146	155	158	148	146	158	147	157	157	154	150	164	150	141	169	145	162	141	154	149	156	143	153	166	138	155	147	145	145	172	156	166	149	158	132	156	154	148	164	159	158	145	151	135	162	163	146	155	141	171	151	172	153	165	167	150	167	149	171	169	165	146	150	174	144	152	152	156	162	145	150	155	153	161	162	144	152	156	155	164	134	160	159	142	153	151	163	150	158	153	156	154	143	151	158	151	174	161	147	154	145	154	156	141	160	160	151	151	176	140	148	141	140	156	136	169	165	148	160	148	151	157	159	153	161	155	150	170	150	155	164	144	153	155	170	155	151	152	150	149	159	145	148	146	159	157	149	170	152	162	163	144	157	159	151	146	171	159	149	159	133	159	151	155	155	154	170	138	164	165	146	151	156	153	135	148	146	160	152	157	141	167	160	158	146	163	165	168	147	177	161	152	149	161	146	145	153	164	150	184	153	156	152	159	159	143	147	160	147	156	147	170	140	138	141	157	171	156	144	181	167	146	149	147	152	154	148	149	162	174	157	165	162	142	158	139	153	146	160	142	147	143	170	146	171	156	151	158	156	167	158	158	146	146	148	148	148	148	155	158	159	149	143	145	145	139	163	151	165	161	145	165	188	161	160	168	179	151	152	162	172	154	157	168	147	150	151	151	157	158	165	148	142	168	147	154	158	133	146	150	143	141	160	155	159	162	183	169	152	166	156	138	153	161	163	144	148	150	146	161	168	141	153	146	156	158	148	137	152	144	148	153	163	150	146	146
PSMD9	253	238	176	189	161	193	180	198	179	186	179	173	211	174	182	172	185	191	171	181	178	202	176	187	180	177	201	185	192	190	185	195	188	180	182	193	179	176	184	170	192	178	187	188	190	184	176	175	184	180	189	174	196	185	197	183	178	159	178	177	196	188	181	205	190	175	189	182	182	180	191	179	187	181	190	183	189	183	180	199	177	170	184	187	185	199	187	184	198	179	180	194	193	196	173	188	193	193	191	187	192	188	188	187	198	182	182	185	191	189	191	182	186	191	185	181	184	167	185	178	182	177	174	175	196	199	206	182	183	179	192	178	183	180	178	188	154	185	186	162	203	168	176	195	183	201	186	186	172	205	196	199	182	185	189	187	196	176	197	186	187	179	187	193	186	189	172	191	187	183	184	198	202	188	177	176	195	194	195	178	174	160	181	180	198	175	182	188	177	180	205	196	182	187	188	185	187	189	189	177	185	168	176	177	183	195	181	178	183	182	172	188	179	177	182	186	182	186	179	206	200	179	190	180	174	200	184	194	199	196	174	201	184	171	185	174	192	186	186	168	188	184	185	186	185	194	190	180	189	190	179	179	179	173	191	187	188	193	188	200	189	193	184	188	177	191	175	189	189	194	183	195	162	168	191	178	188	178	190	193	199	186	188	180	190	165	185	190	182	190	182	180	182	192	201	195	174	178	169	198	179	180	181	179	190	187	191	183	192	184	182	180	187	188	169	170	200	185	173	177	185	191	178	174	186	200	190	189	176	185	177	182	196	190	176	184	174	184	188	181	173	202	197	180	193	193	177	195	192	172	174	189	194	168	171	179	184	176	186	166	173	185	184	196	190	190	193	187	184	173	191	188	179	168	186	179	182	189	177	197	177	195	194	182	202	189	200	196	205	184	191	192	182	171	185	187	181	172	182	190	187	192	188	186	180	191	197	195	196	199	199	177	167	172	184	182	198	185	177	181	181	168	177	184	190	194	184	175	187	183	175	170	180	187	185	189	179	178	182	180	188	188	187	187	178	185	176	180	160	189	189	184	179	177	182	190	197	175	179	186	194	187	172	181	192	184	186	184	184	183	181	176	184	187	171	189	189	173	191	178	188	184	178	172	193	208	186	192	185	183	174	202	188	178	181	173	179	174	170	197	172	170	177	181	193	182	172	181	190	184	167	185	202	189	202	184	188	175	171	191	198	175	159	179	181	184	202	175	184	181	188	178	192	187	201	177	181	179	172	198	201	199	205	210	195	202	203	197	204	192	195	200	192	195	193	191	192	202	195	195	200	199	198	193	206	200	196	191	186	200	206	195	198	210	191	208	191	182	190	196	202	204	196	196	191	205	198	189	180	200	205	200	195	199	186	210	197	188	192	200	209	205	191	190	205	201	207	196	193	196	207	200	188	204	185	210	188	192	206	197	188	202	202	204	208	181	197	209	190	181	198	183	207	190	194	199	201	205	179	205	182	212	198	198	192	197	186	203	194	204	189	189	199	196	190	205	209	197	186	203	201	189	199	204	205	203	196	193	188	199	192	198	194	191	199	193	201	190	187	193	205	199	214	202	199	199	203	197	202	192	200	174	189	203	182	211	199	192	174	205	202	202	207	209	196	209	193	195	186	189	211	203	196	194	204	196	203	201	199	204	193	209	210	195	195	203	193	206	191	193	210	207	204	203	205	211	177	196	201	203	199	199	188	188	211	192	203	195	205	186	192	202	206	197	198	202	189	193	181	189	210	187	185	210	195	207	196	188	182	208	189	204	205	194	195	189	198	193	201	207	191	208	204	193	185	196	184	191	196	202	215	195	189	201	187	205	187	194	204	204	187	195	195	196	197	208	184	186	194	193	207	189	189	178	186	189	204	205	205	201	203	195	191	202	190	197	202	208	186	198	183	204	197	201	199	198	196	211	197	193	199	199	208	207	191	199	183	211	218	207	191	209	208	191	188	196	184	202	208	192	191	186	195	181	188	193	190	184	205	184	190	197	202	194	215	195	203	187	202	202	194	199	186	195	205	184	195	201	189	206	208	207	197	190	198	203	203	183	196	185	190	187	197	188	167	215	195	193	176	199	198	210	193	194	197	198	202	195	193	193	206	188	188	204	208	188	180	194	204	197	203	206	204	200	202	204	187	189	195	198	191	196	191	195	188	201	200	201	187	185	182	198	179	204	198	190	194	205	199	184	204	194	204	200	197	191	193	204	195	203	200	210	182	200	210	204	210	210	203	189	188	201	184	187	201	175	209	207	190	200	195	182	196	209	205	197	191	190	188	208	202	205	196	193	200	213	199	196	191	195	188	176	160	196	185	205	199	197	206	182	203	212	207	184	192	194	200	202	206	198	197	208	198	195	192	195	203	189	198	209	201
PSME1	266	168	131	108	101	114	116	82	91	84	89	153	113	108	114	101	84	103	93	111	142	102	92	99	126	89	109	87	107	115	115	102	73	135	92	131	102	86	99	148	80	120	105	98	97	103	122	126	88	85	85	112	113	132	106	132	99	80	105	134	103	93	102	90	102	103	96	87	105	108	113	125	90	110	98	105	112	109	96	99	102	147	118	86	107	87	93	107	116	125	118	115	98	100	90	87	111	113	122	95	99	124	107	111	115	127	114	99	118	120	105	89	142	98	115	97	105	97	81	83	77	104	110	97	70	98	93	102	100	118	96	100	92	81	105	110	93	102	96	91	109	79	50	75	105	91	114	125	69	83	61	88	104	99	100	102	106	101	131	98	142	81	85	91	103	116	121	84	105	125	93	98	104	97	118	104	102	123	103	137	105	80	112	116	77	109	119	79	128	105	98	93	101	101	111	129	112	113	106	105	120	150	138	111	107	86	98	98	97	101	98	134	111	110	107	102	95	129	111	90	113	108	103	98	104	97	100	79	99	83	118	80	89	94	77	92	96	107	85	97	93	133	115	107	89	103	115	121	112	93	127	102	102	99	121	113	109	102	107	115	123	137	109	118	134	106	146	130	107	92	108	92	66	123	101	110	118	125	100	92	97	63	111	89	81	112	107	93	81	104	104	100	101	73	82	102	87	108	116	104	120	82	150	83	85	107	91	107	102	111	130	120	109	77	77	87	74	109	117	100	118	123	79	86	84	99	107	101	132	99	116	137	89	112	116	103	67	86	75	82	98	98	84	86	104	113	127	123	95	118	117	129	91	95	120	89	104	120	95	113	89	91	93	115	100	94	129	108	100	100	57	122	126	80	115	87	65	92	88	73	129	79	98	87	106	97	99	115	78	114	97	119	61	42	105	111	92	122	104	76	105	98	87	93	71	98	87	76	90	117	102	106	96	117	121	121	84	83	120	128	88	131	96	117	119	114	146	91	105	88	117	128	92	90	79	99	120	120	126	103	113	98	120	108	75	102	107	124	99	83	95	106	113	114	109	116	131	76	95	102	100	118	95	96	82	72	116	99	86	129	106	67	103	116	101	111	122	72	107	93	97	98	89	126	114	109	121	93	118	115	71	79	109	113	118	113	88	126	82	124	98	116	121	150	105	98	88	91	86	130	75	118	98	106	91	102	106	140	108	130	138	81	145	108	98	89	88	85	119	113	116	89	130	94	111	89	65	86	122	86	95	116	119	109	107	97	100	89	104	124	102	88	75	120	121	105	84	98	116	87	89	93	96	99	98	108	91	115	110	117	106	82	100	101	113	105	110	105	108	87	116	90	114	103	120	104	93	100	99	105	112	100	126	107	113	115	124	125	127	102	105	105	84	98	129	96	111	143	115	129	116	105	100	112	140	110	93	111	109	125	105	111	92	106	101	127	86	103	104	95	108	96	116	118	113	101	75	108	96	119	128	119	99	106	117	117	105	83	118	101	104	102	122	109	98	88	115	109	119	99	115	99	126	116	105	108	120	107	98	87	98	103	93	107	123	112	105	94	103	86	106	84	112	115	77	99	117	84	96	103	100	132	91	113	111	98	113	95	91	96	111	91	107	89	116	99	102	102	110	79	122	105	122	113	112	109	131	112	83	109	113	103	87	103	111	94	119	106	99	117	101	129	99	109	115	100	85	107	108	107	97	114	98	85	91	109	125	102	123	93	98	93	102	64	108	100	101	113	103	109	99	83	75	112	99	120	96	93	116	139	95	132	118	110	101	115	66	108	97	109	105	121	114	118	76	81	138	100	80	117	117	106	102	129	97	101	113	112	109	102	100	105	99	110	110	124	113	108	102	91	124	95	120	128	114	115	86	126	102	118	118	79	110	106	123	108	107	111	116	107	109	104	98	94	86	106	104	98	100	98	85	119	120	109	84	83	102	107	113	118	129	130	89	101	91	105	110	116	117	97	128	78	100	109	89	123	96	110	105	106	109	87	124	117	105	113	115	108	106	95	123	107	138	136	79	103	92	108	114	98	110	105	114	119	107	100	99	101	104	82	107	108	84	106	166	87	105	104	102	91	111	123	97	113	93	101	91	115	111	128	112	101	105	102	90	110	136	86	110	100	119	93	108	91	101	94	103	98	105	104	119	86	98	107	132	110	119	131	94	104	89	85	117	104	91	102	106	128	92	95	116	108	104	110	118	98	108	127	112	95	117	119	98	108	111	112	99	121	101	113	108	97	122	101	109	135	124	116	110	99	118	116	102	109	103	104	110	111	125	95	129	96	97	103	115	111	101	106	114	117	98	106	132	110	104	94	101	120	110	111	96	105	120	117	98	112	121	101	126	109	125	115	116	116	101	99	108	108	105	100	106
PSME2	293	149	158	164	171	165	176	159	172	162	189	173	160	172	158	182	170	162	170	173	155	166	171	158	167	172	189	173	172	169	166	169	159	175	161	180	163	170	167	175	169	173	166	173	161	174	172	172	178	164	179	167	169	165	170	168	166	168	165	179	158	175	161	172	166	173	171	168	164	173	166	187	164	171	174	173	159	169	173	166	170	170	168	168	171	168	161	170	166	169	172	168	176	170	161	178	164	161	171	169	170	156	170	169	172	166	165	166	162	162	169	163	176	173	168	170	172	163	172	179	150	169	174	161	156	170	167	176	170	173	165	169	170	173	160	167	175	167	165	171	183	171	179	173	163	163	174	167	168	160	148	162	175	166	173	167	163	160	177	171	179	165	163	171	169	169	169	168	165	166	157	166	164	178	172	156	156	175	179	162	168	177	185	168	170	171	167	161	166	174	171	166	167	156	151	167	166	168	164	169	165	190	162	187	186	171	173	173	168	172	179	166	157	165	163	167	176	160	171	163	172	166	174	159	168	170	173	165	171	154	162	174	167	173	162	168	169	167	156	173	165	166	169	178	164	165	169	166	183	166	171	158	173	160	162	179	171	163	170	168	169	164	169	168	166	170	167	182	163	166	169	165	182	177	167	171	172	165	171	172	160	156	176	162	168	173	173	168	178	159	169	165	177	156	168	171	170	164	172	169	160	169	168	160	155	165	159	166	158	172	165	167	166	153	173	161	168	160	173	166	172	163	173	168	163	164	168	176	172	173	171	171	164	168	166	152	176	153	169	172	170	161	192	175	166	159	166	165	167	173	161	186	162	173	181	173	167	161	161	171	155	175	171	167	183	163	162	170	173	174	168	162	171	175	178	154	162	170	170	161	175	174	166	172	172	161	176	178	162	169	173	164	183	166	173	164	169	163	178	174	173	165	161	167	167	165	164	165	170	167	160	162	180	170	164	166	167	161	172	167	165	165	160	166	166	167	169	172	167	165	173	161	175	163	168	165	158	162	182	172	173	170	167	163	170	178	176	165	173	173	174	165	180	173	169	164	170	178	160	169	165	163	174	168	167	169	173	171	171	167	167	153	166	168	168	170	168	172	164	157	178	180	161	170	174	164	168	181	164	168	168	163	177	163	164	172	167	171	180	173	169	176	172	178	170	169	170	168	167	180	194	172	163	182	158	160	160	174	185	164	173	166	172	168	190	160	166	164	167	175	159	178	170	167	166	159	148	157	165	174	151	173	169	162	163	165	160	165	161	165	171	163	166	186	155	159	176	158	165	180	166	180	166	167	164	170	161	168	162	166	171	168	158	167	168	166	153	158	163	179	178	161	170	155	168	166	168	172	159	168	161	167	153	177	173	165	166	168	176	154	172	172	167	173	188	172	164	175	168	162	166	162	164	167	169	164	160	172	172	169	168	171	167	165	166	161	173	159	173	183	167	166	163	165	170	168	170	159	164	158	180	166	152	164	164	163	160	174	160	174	162	161	171	171	162	175	167	179	169	155	176	162	176	164	170	168	169	159	164	181	164	162	161	156	170	166	162	173	161	176	163	163	163	168	173	167	156	170	166	172	161	167	173	175	171	157	162	180	158	166	193	157	168	161	168	165	168	164	159	160	171	173	179	174	169	162	165	168	168	164	184	177	160	168	184	175	157	168	168	170	159	159	171	165	165	164	161	168	171	172	159	176	162	161	162	157	170	171	186	152	168	165	175	174	175	170	166	167	174	172	163	170	171	174	162	174	174	160	159	161	160	177	159	167	170	151	183	173	170	159	158	173	168	159	168	176	171	162	153	165	166	159	170	165	160	182	161	166	175	166	149	172	165	169	173	166	159	159	179	161	171	184	174	169	164	168	166	175	166	161	173	157	152	165	156	158	175	171	163	160	160	158	177	167	170	177	173	162	165	172	161	170	169	151	163	157	167	167	161	164	178	171	179	161	164	168	165	175	166	180	173	163	185	165	167	165	154	174	165	153	152	173	170	169	154	160	174	174	167	171	161	160	166	175	158	160	171	176	160	159	171	172	171	158	168	168	173	176	169	174	167	160	168	172	175	161	155	170	170	167	174	166	157	163	185	171	162	169	167	168	171	169	158	158	179	173	163	176	160	161	170	154	163	164	170	172	170	188	183	163	181	170	177	160	160	169	164	171	162	167	170	170	181	172	173	165	165	173	166	173	170	163	169	162	192	179	161	153	161	177	157	159	171	169	167	171	165	190	176	160	167	158	163	151	166	160	161	178	171	159	155	153	173	163	168	174	180	167	160	166	162	173	170	157	164	160	171	179	163	151	191	170	181	170	164	172	162	165	162	167	166	165	168	170	168	166	170	166	172	156	160	154	162	171	152	168	159	164	172	166	164
PSME3	356	28	100	110	102	97	98	93	106	91	119	103	114	101	93	124	102	113	112	107	104	81	101	96	103	107	93	103	85	110	121	121	93	115	110	95	98	99	90	106	100	105	107	118	136	115	101	105	94	103	103	139	117	97	121	98	111	106	100	92	116	100	99	105	107	95	106	95	114	98	120	128	91	100	115	108	106	76	118	109	98	114	91	96	113	110	107	98	133	107	115	113	124	107	108	94	121	109	114	106	114	97	118	101	118	106	103	110	116	116	119	87	116	118	110	95	103	98	104	100	101	101	82	104	116	105	111	107	110	111	112	117	110	95	105	113	100	121	107	110	113	90	115	107	111	108	123	111	91	108	131	102	86	103	110	97	102	112	110	90	100	100	90	100	113	130	113	98	104	106	105	103	126	100	98	93	136	121	118	93	103	106	88	94	98	96	110	101	102	114	109	104	113	107	106	116	117	101	99	126	106	101	93	92	104	115	103	105	109	123	104	123	114	122	114	99	99	94	94	95	111	100	118	105	111	94	107	102	116	93	103	122	107	93	101	116	94	115	107	124	105	116	101	95	96	102	109	118	108	94	112	92	95	101	112	99	95	111	114	118	115	107	83	112	114	118	110	100	113	107	111	103	93	117	118	103	114	114	103	113	117	124	101	102	102	85	125	89	109	115	99	118	91	125	110	109	81	93	123	104	95	93	98	95	107	118	94	104	112	114	112	111	95	100	88	94	101	93	104	96	116	104	103	97	98	113	107	88	97	105	92	102	99	103	103	63	100	79	91	97	107	110	91	99	101	109	81	119	113	109	108	104	108	106	83	99	114	100	113	104	108	103	100	132	118	106	111	106	117	106	84	108	109	87	107	128	93	116	105	95	113	104	91	108	101	116	113	107	96	106	98	110	93	110	100	94	109	88	112	98	94	116	103	104	92	112	98	97	109	90	110	104	118	107	102	93	103	98	104	94	103	88	100	95	100	118	98	104	121	103	123	89	111	110	100	109	96	112	98	87	95	94	100	114	86	115	97	101	121	103	113	107	113	110	99	112	136	101	84	109	102	100	89	102	97	100	101	108	114	92	108	132	117	128	105	95	106	97	115	115	107	98	93	100	107	98	84	83	96	94	98	92	102	97	99	103	89	104	109	117	116	107	115	116	111	104	105	108	110	85	98	111	114	106	107	106	112	116	89	115	103	90	106	103	81	100	87	98	97	110	98	109	113	115	86	112	144	116	104	90	96	105	104	92	98	103	112	108	109	110	99	97	93	122	100	112	103	119	118	98	100	112	94	107	100	102	112	101	109	117	90	111	101	100	113	96	110	111	115	100	112	90	94	101	111	97	112	102	112	112	114	95	75	85	86	108	105	114	100	92	114	113	96	105	120	91	93	103	118	102	90	109	94	107	97	95	105	102	94	116	110	116	74	105	109	93	99	83	96	110	99	105	92	100	122	103	92	96	83	87	95	92	86	91	121	116	110	98	103	89	94	107	98	124	112	102	111	103	109	115	107	94	99	94	107	93	108	103	98	94	109	106	84	72	105	114	121	106	118	89	94	109	103	89	103	99	92	100	98	107	99	95	111	93	103	89	109	112	97	86	106	103	93	108	113	95	113	103	104	86	87	106	95	123	96	109	97	106	101	85	100	89	95	107	67	112	106	104	102	88	76	92	85	127	73	95	89	113	85	95	86	67	103	90	95	84	93	98	108	100	98	100	98	94	122	113	95	107	86	116	96	97	92	87	88	111	116	116	86	83	98	59	109	113	102	92	96	96	99	95	90	110	94	98	131	99	78	110	89	101	87	92	76	94	102	109	108	113	73	101	85	102	97	108	113	86	101	98	110	91	82	124	81	103	113	103	96	99	96	100	90	83	93	113	133	105	102	82	104	110	113	93	89	101	89	104	97	91	92	79	91	85	116	72	100	88	98	84	98	109	77	101	87	115	92	118	95	101	89	99	109	89	100	78	106	109	106	91	79	86	107	103	114	113	86	120	119	112	131	103	116	107	86	121	80	95	113	83	85	103	115	105	128	79	92	107	101	111	112	104	76	69	86	82	111	87	124	112	78	108	103	111	101	70	92	69	87	94	138	99	103	97	113	78	104	123	97	84	82	110	118	108	95	86	101	102	103	91	103	105	97	105	100	109	111	127	113	114	88	78	109	105	83	103	93	103	117	92	112	92	116	97	103	111	86	97	106	89	92	108	100	86	123	105	89	111	118	123	103	103	111	87	65	109	79	93	82	112	117	89	98	89	102	91	102	90	113	92	97	99	94	88	109	91	112	103	110	100	92	98	103	115	111	91	93	80	94	82	89	109	99	86	101	107	101	134	99	109	115	99	109	107	103	109	102	110	87	122	101	99	103
PSME4	148	158	157	162	154	147	159	146	151	160	159	155	140	157	157	150	158	152	157	146	149	171	157	153	147	150	154	149	147	161	148	148	151	151	161	145	154	149	145	145	163	150	151	153	140	152	146	153	156	164	160	156	146	151	156	149	151	139	153	173	142	166	152	154	150	157	159	159	141	144	155	152	136	158	153	174	160	191	153	157	154	174	148	159	158	145	151	162	155	157	159	158	162	156	149	146	145	148	158	155	153	183	158	168	158	159	155	161	156	149	151	171	160	154	158	153	150	144	144	145	167	160	141	153	134	148	144	141	146	160	148	150	151	146	152	158	157	152	153	166	154	157	157	147	160	146	159	163	137	161	142	163	164	149	152	160	170	154	154	138	166	160	151	150	151	158	142	167	148	157	161	155	157	155	151	147	144	159	160	142	156	165	143	155	152	154	160	151	159	159	158	142	140	146	156	152	152	144	163	153	182	152	152	159	156	156	147	155	150	155	137	150	152	158	145	152	152	149	161	147	159	144	152	156	168	154	154	159	161	156	152	153	155	152	142	148	150	151	150	145	148	156	159	162	152	152	160	155	164	148	151	153	148	150	152	155	151	156	155	154	152	152	148	153	150	152	151	155	156	153	164	153	142	156	154	150	148	153	148	154	150	128	146	160	154	158	156	155	149	148	152	148	156	130	147	148	150	146	150	172	149	163	183	151	168	154	158	149	147	157	157	158	155	156	157	154	145	145	145	153	149	145	145	151	148	148	148	150	147	158	150	160	149	159	154	140	155	167	147	161	150	151	141	163	160	156	160	158	164	152	156	170	150	150	155	136	154	155	149	158	159	151	151	162	162	162	147	155	152	153	143	138	153	163	160	139	142	155	149	147	159	151	156	156	155	122	142	147	147	152	146	151	140	125	152	165	150	156	157	136	156	158	146	155	150	155	150	150	164	172	153	154	150	159	154	160	149	142	150	152	143	153	144	152	151	157	155	156	153	148	151	147	154	148	149	150	153	152	151	149	145	152	155	148	156	160	157	160	163	159	153	151	152	147	148	157	160	147	157	157	149	150	146	149	160	153	158	152	151	155	147	133	146	151	157	149	156	142	151	133	145	148	150	159	148	156	145	157	155	160	147	153	157	154	151	156	163	145	161	151	157	149	147	157	158	146	150	159	147	170	149	152	152	164	149	154	151	158	146	151	158	144	145	161	145	133	139	155	151	154	150	142	153	153	149	155	136	155	189	167	150	148	169	156	158	167	159	159	148	156	154	160	138	147	157	153	145	159	163	162	153	159	155	163	181	166	152	157	140	154	160	165	161	159	156	144	157	153	150	155	160	146	158	151	167	160	164	164	147	155	154	158	164	141	167	169	159	158	157	160	161	158	156	160	167	161	168	168	157	164	147	154	166	147	149	153	153	158	157	169	152	160	163	154	158	164	177	161	163	149	152	153	153	159	160	166	144	173	171	171	167	153	159	150	167	166	159	149	147	145	159	159	183	158	156	149	156	160	162	155	159	167	151	167	152	159	163	162	161	170	151	164	164	149	158	159	152	160	150	176	156	157	169	155	157	145	167	172	141	152	170	157	156	164	161	165	140	164	169	161	162	178	175	154	170	153	184	162	161	175	162	161	157	160	153	152	166	158	151	189	154	157	153	160	151	153	157	154	157	155	166	167	169	159	149	159	160	157	155	156	167	151	144	158	150	142	148	169	157	163	150	149	166	154	165	145	164	155	161	163	157	158	153	157	166	156	176	152	171	161	157	159	158	181	160	173	160	162	163	171	154	154	181	179	169	161	145	154	172	160	158	147	133	169	161	152	157	159	161	162	154	163	156	167	150	141	185	160	162	148	164	160	168	157	159	159	148	166	151	155	162	162	146	158	164	158	163	176	149	151	173	162	162	159	173	168	150	163	155	165	169	141	161	165	185	153	165	148	152	157	155	148	165	153	147	164	171	175	148	161	166	171	170	161	154	152	156	158	155	147	150	163	147	157	155	155	154	172	164	156	170	164	159	162	150	169	158	153	151	154	154	158	164	173	166	152	156	160	160	151	143	163	165	157	161	164	161	154	174	155	153	163	165	147	158	168	178	178	154	152	159	158	149	157	153	159	159	168	157	158	163	168	146	150	151	174	159	168	149	170	163	155	154	160	149	155	152	165	164	166	161	164	160	152	186	160	156	154	155	162	160	165	164	152	149	177	162	169	158	164	190	164	156	155	171	156	156	171	164	136	158	152	168	150	162	160	142	162	156	185	158	158	154	161	164	174	165	151	162	158	164	151	146	152	163	160	159	158	153	165	170	155	157	161	158	166	172	166	164	163	171	160	151	160	190	158	147	155	161	182	162	146	154	153	150	161	152	154	180	162	170
PSMF1	338	147	211	206	214	208	215	211	202	203	206	213	179	212	186	222	217	208	223	200	213	215	205	204	206	207	205	209	214	210	200	204	197	225	214	196	214	202	208	204	217	209	208	212	198	214	213	203	221	213	200	214	211	190	206	217	207	208	205	213	218	200	218	198	197	220	209	221	194	199	204	210	201	208	203	214	208	184	213	200	206	185	201	219	209	197	213	212	207	212	213	206	212	204	212	194	216	213	199	204	211	218	206	212	209	210	202	204	205	213	205	202	206	220	209	205	198	214	220	214	203	212	204	208	173	196	192	203	208	217	210	207	209	205	218	200	234	207	201	223	197	215	206	202	205	197	202	211	202	194	182	199	189	211	210	220	219	212	204	192	206	209	204	210	206	208	206	209	201	206	217	215	216	212	202	224	185	200	213	219	212	200	186	211	209	206	211	200	207	225	205	192	207	212	197	212	205	207	203	215	208	197	205	205	191	209	211	208	204	211	211	208	203	222	209	210	204	218	215	190	212	211	195	218	213	215	214	204	205	208	211	205	220	220	218	212	193	204	215	219	199	204	188	206	202	208	211	208	220	207	216	201	199	206	213	206	201	206	208	201	206	212	218	208	205	206	210	202	203	200	212	200	202	237	223	223	206	210	202	209	206	199	205	210	200	212	207	204	210	210	201	214	197	196	202	205	211	199	224	208	194	204	196	210	209	204	216	201	209	189	189	206	210	201	217	203	202	201	200	207	206	202	225	200	211	199	210	207	202	200	202	205	190	201	205	204	228	209	195	199	211	209	197	219	188	218	222	199	205	197	211	226	196	225	217	209	207	207	200	230	207	211	202	210	211	206	213	210	218	216	203	202	211	220	215	194	211	208	211	207	209	206	199	212	200	187	207	210	211	202	199	202	170	149	214	204	201	205	205	200	205	202	193	200	187	206	199	209	205	191	193	212	229	204	186	209	206	203	205	209	205	228	214	224	205	200	207	203	214	194	215	215	224	215	202	207	223	227	207	205	206	217	198	207	214	212	206	199	223	212	214	205	202	230	208	208	212	215	208	205	205	194	218	202	200	206	199	203	196	209	213	199	209	208	208	209	214	198	207	193	204	205	211	219	200	193	188	203	208	208	213	214	215	221	216	212	211	208	226	201	224	218	209	222	199	198	200	202	197	204	210	199	193	210	204	207	211	216	223	206	204	199	224	205	207	209	209	227	207	216	205	216	208	213	202	212	208	214	202	209	211	217	201	206	204	205	205	201	193	209	206	209	208	203	194	196	212	206	212	207	201	208	205	206	203	215	197	195	211	221	205	211	199	195	199	218	197	198	204	210	202	210	206	207	203	208	208	207	187	204	192	215	200	204	204	204	206	199	210	209	205	211	210	210	221	194	204	224	202	201	201	206	204	210	210	205	193	207	202	207	203	209	211	207	209	199	199	201	214	210	200	192	208	205	215	208	203	211	212	195	200	210	208	201	223	203	196	200	189	203	207	195	203	208	201	215	205	218	207	200	202	222	206	197	209	201	206	206	194	211	202	210	213	201	203	205	207	204	212	206	206	202	199	208	192	207	193	209	200	203	205	227	208	206	201	208	204	208	218	201	202	200	203	217	213	209	213	200	220	194	194	202	200	208	204	202	195	207	211	209	203	202	206	206	224	218	200	206	218	210	212	209	199	214	201	203	177	208	209	193	208	197	201	200	199	192	201	208	207	211	206	206	214	217	209	199	205	203	207	202	207	198	208	208	211	204	205	195	207	211	209	222	201	206	201	212	212	201	197	211	206	210	197	201	205	208	186	195	211	213	206	202	205	214	197	216	196	222	204	208	214	216	205	201	207	200	214	213	209	193	202	210	207	204	216	204	212	199	206	212	205	206	209	202	209	204	207	215	197	201	210	203	199	218	207	202	206	203	203	216	208	212	211	206	210	191	209	208	204	200	185	210	200	194	202	203	218	195	207	207	224	204	213	192	195	203	201	201	203	203	211	206	207	207	215	206	209	215	209	208	208	198	196	207	208	209	199	208	213	202	207	188	194	213	192	202	208	219	201	198	208	204	222	192	218	194	198	196	197	197	194	208	205	209	202	206	208	201	209	193	206	191	194	210	206	209	191	185	208	207	210	202	202	198	210	200	202	200	202	208	197	200	205	205	211	199	207	212	209	205	212	202	209	209	216	201	210	196	207	203	198	193	218	204	197	212	196	199	203	206	203	213	209	205	213	207	205	210	197	181	206	214	208	203	211	205	197	200	200	209	201	210	200	207	194	215	216	201	199	212	200	205	200	205	201	204	222	189	199	209	205	182	190	206	198	207	204	206	189	205	201	193	204	187	203	208	210	213	221	191	192	199	213	190	210	194	198	192	209	206	210
PSMG1	237	273	122	107	128	126	123	117	124	111	116	132	112	99	110	118	115	121	129	133	132	153	113	118	126	130	139	128	128	102	108	100	126	116	116	131	133	107	140	126	121	112	107	101	69	109	121	106	133	118	124	112	113	123	115	117	111	128	115	147	112	111	142	107	115	135	124	117	116	133	114	127	142	115	107	125	120	151	125	115	130	109	126	114	117	95	119	121	110	140	117	110	113	112	118	126	122	109	115	116	105	114	106	123	108	119	120	102	104	115	133	124	111	119	112	132	113	128	107	135	105	113	123	124	86	106	100	119	124	114	115	113	116	125	113	119	126	104	121	116	97	143	132	123	123	104	109	100	112	98	81	100	115	108	111	107	138	113	113	125	106	118	101	109	117	125	132	115	108	107	121	102	105	113	145	110	69	102	104	124	118	125	119	129	121	131	121	129	107	109	100	115	107	111	143	109	120	109	112	102	122	145	130	134	134	111	132	117	118	114	126	102	124	116	109	133	124	132	117	118	113	123	106	120	125	129	125	115	119	126	116	109	117	141	149	114	108	119	132	124	109	108	127	129	110	123	117	115	136	116	127	116	138	118	105	118	127	107	130	96	116	101	117	114	118	115	107	144	117	121	110	115	125	127	97	130	113	120	111	112	113	101	143	121	107	124	111	134	125	105	131	120	124	103	116	126	123	133	119	104	121	124	125	118	107	108	132	114	147	100	132	119	99	120	105	135	123	120	116	124	122	104	126	119	129	116	135	134	120	110	109	117	119	102	104	145	149	140	138	124	120	120	110	124	136	123	125	109	116	111	116	138	110	113	120	118	121	127	118	130	121	115	107	118	115	107	100	106	100	112	122	110	116	124	117	89	153	118	114	113	137	114	119	112	135	91	93	113	120	116	126	115	108	98	99	118	112	132	115	135	123	122	111	138	122	125	111	111	112	119	98	119	123	123	110	119	115	124	118	120	112	136	127	121	119	98	130	86	116	128	123	127	118	137	117	123	124	113	108	131	114	102	114	117	118	105	125	115	121	118	110	124	121	112	132	133	98	126	128	111	114	143	129	146	126	123	110	107	107	135	112	95	109	109	128	120	117	133	103	90	99	106	115	123	129	110	125	139	105	110	116	119	113	107	109	101	117	106	127	132	117	115	119	105	107	114	112	112	105	135	140	109	117	125	109	108	116	133	149	126	137	143	132	117	124	125	115	118	105	109	110	108	111	112	122	122	98	117	140	151	109	125	134	132	121	117	113	121	134	114	117	114	109	128	131	112	146	122	125	127	130	111	126	111	121	123	123	112	132	107	130	136	114	124	109	127	127	115	124	124	128	120	114	111	123	116	141	128	112	111	124	109	144	138	125	123	112	127	116	124	120	119	131	105	112	116	124	136	94	126	125	117	119	130	131	128	140	127	121	103	109	112	149	109	111	117	133	126	126	135	125	105	111	128	110	119	120	121	147	128	113	135	127	133	98	117	113	116	130	103	119	109	129	111	129	132	116	121	122	124	121	124	118	139	126	128	128	141	135	124	116	131	129	159	131	109	103	118	134	128	130	129	132	145	117	119	118	138	115	113	141	146	128	146	128	122	106	101	135	129	130	123	130	117	112	129	123	127	108	140	123	133	145	97	135	110	119	116	135	136	127	123	124	124	155	126	125	111	130	117	124	129	120	117	147	130	115	122	152	127	139	128	119	108	129	131	129	125	126	126	135	133	122	140	122	107	134	120	132	113	134	119	132	133	131	140	117	112	129	141	131	152	115	127	94	122	143	125	123	139	118	128	129	133	140	141	143	129	141	120	137	130	136	122	128	118	119	108	134	119	137	135	119	110	116	145	123	132	132	135	115	110	117	135	125	126	126	113	110	142	147	120	135	123	103	111	116	102	103	121	103	138	140	132	125	126	114	116	124	136	134	131	119	133	142	134	101	145	119	142	139	125	123	112	146	122	151	120	139	123	112	127	112	126	126	141	130	115	130	152	133	115	111	127	129	118	129	124	127	119	110	115	141	102	119	123	132	147	145	120	109	105	118	143	123	130	126	120	113	130	149	140	132	127	152	120	126	112	141	120	129	126	145	159	129	125	144	87	106	122	141	134	119	133	124	110	132	129	132	128	111	120	131	118	108	120	121	113	128	138	135	128	142	143	120	124	115	136	111	139	105	138	136	134	142	119	109	121	116	115	125	116	121	127	117	120	111	135	145	137	124	129	131	128	140	105	122	89	130	120	110	115	143	120	129	147	145	125	114	132	121	138	110	131	111	138	120	130	130	117	117	135	112	139	133	129	118	116	118	133	145	134	133	121	126	135	130	137	117	116	111	140	120	123	136	121	130	108	110	147	114	109	123	126	138	116	148	107	129	139	140
PSMG2	242	273	136	125	141	146	163	153	147	167	175	116	154	129	125	131	123	127	127	144	130	149	151	142	144	147	163	125	143	143	131	156	146	120	136	145	139	129	138	130	157	133	130	119	99	120	149	129	137	125	161	124	118	137	131	123	123	130	121	150	148	138	142	143	123	147	129	140	124	136	132	146	147	122	135	155	139	148	135	143	134	157	157	141	127	141	157	123	128	131	143	136	141	133	142	139	155	161	139	136	138	128	129	151	125	134	130	132	143	145	131	145	117	138	120	144	137	153	138	163	153	119	136	135	131	148	149	152	145	118	152	126	137	133	134	116	124	142	124	154	153	155	162	154	118	147	133	137	147	148	130	149	150	131	143	128	141	134	118	165	144	152	137	149	144	123	132	132	149	124	116	153	164	144	153	162	111	133	139	144	134	124	152	138	175	164	120	141	125	147	152	146	150	147	149	123	133	168	127	129	130	167	138	145	136	165	162	128	122	138	161	126	143	129	121	146	145	152	116	159	132	157	130	147	141	151	125	154	123	160	133	137	128	148	151	123	123	157	157	145	131	121	125	151	149	142	125	123	156	140	132	143	138	117	141	145	138	137	135	128	127	129	144	125	154	115	129	135	122	140	125	143	139	125	137	127	116	122	148	147	131	112	163	135	144	116	149	136	150	134	152	141	122	121	140	140	142	151	134	155	148	141	161	143	121	132	155	132	155	137	135	121	122	151	143	139	152	148	147	135	126	142	144	141	171	154	132	156	136	129	134	159	137	118	123	162	116	144	156	134	129	145	150	140	148	135	125	133	129	146	125	153	140	130	120	150	124	115	144	151	139	144	139	118	143	138	139	125	120	134	145	135	123	129	144	113	143	146	134	151	125	149	154	131	159	104	136	138	148	129	143	129	154	136	139	142	143	129	129	145	147	120	140	148	135	133	154	158	138	145	151	121	144	131	132	126	144	157	158	142	145	142	148	137	134	141	128	137	133	162	124	139	127	140	135	141	123	129	145	130	138	143	146	128	139	114	120	137	130	138	134	124	122	133	139	155	127	145	161	130	148	131	144	149	129	133	145	134	132	117	126	96	128	122	127	147	131	141	138	139	154	152	122	124	125	149	139	146	135	130	143	151	134	143	145	111	128	141	147	136	141	140	123	139	143	151	136	125	132	155	155	125	144	126	134	122	145	133	165	155	147	162	119	131	163	164	144	136	140	130	130	131	122	124	154	131	110	133	133	151	161	158	164	165	156	166	160	158	166	153	149	162	151	158	147	161	173	164	135	163	163	157	152	155	153	172	166	139	153	163	157	155	155	168	156	159	155	148	148	153	165	166	146	151	158	158	155	142	142	156	161	147	142	160	156	171	122	141	152	156	155	154	152	147	142	159	164	141	130	157	163	155	148	164	162	162	143	149	156	144	141	154	164	144	165	147	165	156	141	151	162	145	161	147	141	151	145	161	156	157	141	171	162	153	138	142	155	169	165	151	154	156	140	133	152	154	164	158	141	153	159	147	156	159	162	165	158	153	148	161	158	152	145	150	162	143	150	151	167	148	156	161	165	158	165	151	157	162	155	156	165	163	167	148	144	156	160	138	144	163	154	147	148	169	157	162	132	164	138	157	157	163	174	136	162	150	163	161	163	162	154	161	163	152	166	153	145	145	157	162	163	160	148	159	156	169	142	132	169	169	153	161	149	154	154	161	166	150	160	158	159	158	160	142	122	169	142	150	157	146	161	146	166	163	150	162	160	161	153	165	141	176	164	137	155	154	167	156	149	163	159	160	151	148	146	154	176	151	162	157	165	155	167	168	144	156	163	156	162	148	145	158	158	156	154	163	125	145	157	172	163	156	167	138	146	159	163	153	152	158	145	150	157	149	143	149	175	164	141	142	145	145	148	142	159	161	146	168	151	140	164	149	171	164	168	154	140	161	164	150	157	146	152	143	151	145	153	149	169	150	156	173	141	155	146	163	161	155	152	160	157	145	150	133	163	151	169	159	150	158	152	147	152	140	162	144	138	156	155	156	144	167	139	149	153	155	163	136	153	164	161	172	142	154	136	154	145	156	156	143	166	160	143	154	174	151	158	157	161	148	166	148	155	151	151	149	152	134	167	143	152	158	165	178	157	144	150	156	161	161	151	159	171	139	152	149	153	151	149	155	151	156	148	167	164	152	139	162	144	159	151	161	164	157	159	159	152	166	158	160	144	161	155	169	158	154	163	150	158	161	127	146	166	155	170	145	160	148	127	164	158	153	155	161	150	158	139	162	150	161	155	167	152	154	149	150	156	166	158	142	165	145	133	146	145	155	149	161	157	130	166	168	151	152	147	128	158	160	168	165	150	160	148	158	157	151	151	128	153	163	161
PSMG3	302	304	117	123	120	148	116	115	116	135	115	133	121	125	134	129	141	123	131	124	118	124	125	141	109	117	117	131	139	131	121	118	124	137	125	151	109	123	124	123	135	130	129	122	125	119	141	122	112	124	113	121	133	124	120	121	125	127	121	125	129	126	134	124	123	123	128	131	145	120	118	125	149	128	113	110	124	109	125	129	118	118	114	121	122	138	164	124	109	118	103	118	104	128	141	139	129	159	116	127	120	116	134	128	127	118	128	135	134	124	122	135	128	130	136	119	129	118	131	122	108	121	140	112	147	137	137	114	128	117	112	138	131	145	144	115	129	125	111	133	123	139	116	141	118	130	110	128	124	131	137	132	132	143	117	133	123	134	126	135	109	133	145	130	114	118	120	119	131	133	125	136	93	129	122	150	147	135	118	138	132	110	149	127	140	117	124	130	129	125	123	127	118	129	131	134	121	131	127	123	114	144	145	137	121	140	128	137	141	124	125	135	141	120	131	131	129	114	129	131	129	138	126	105	130	137	119	136	123	135	137	130	129	126	136	129	137	117	114	122	116	134	136	124	132	142	123	104	116	131	128	130	125	128	118	131	150	132	126	127	127	137	121	119	130	129	129	140	136	125	110	138	119	111	132	111	130	138	129	121	127	139	118	128	135	145	112	136	128	111	121	127	128	153	139	133	123	115	145	120	125	116	126	122	138	135	144	122	119	116	126	115	131	114	133	113	143	134	121	123	132	139	121	119	110	126	142	114	132	136	137	122	124	118	119	146	142	109	109	126	134	117	144	115	107	139	137	116	114	126	121	112	119	131	134	122	129	142	129	127	130	145	128	128	129	127	127	130	123	120	148	165	122	131	125	140	119	130	125	137	118	132	119	135	120	146	134	122	138	124	134	135	117	137	136	119	121	121	122	126	126	125	140	108	133	124	143	149	125	134	137	127	129	120	127	124	137	128	132	138	120	134	124	122	123	127	121	133	124	121	121	132	137	136	147	138	136	131	116	122	134	140	120	137	114	130	118	145	135	109	144	133	128	129	126	109	118	148	142	120	131	135	134	120	124	136	121	127	118	131	124	138	127	121	124	129	127	142	134	148	140	141	137	134	132	141	141	133	127	126	112	120	124	142	122	118	127	119	121	120	125	140	131	136	129	122	151	127	132	135	110	123	118	115	143	133	149	119	108	124	129	101	137	130	135	119	154	141	140	135	124	130	131	133	139	150	154	152	106	147	128	130	117	127	128	119	127	131	114	128	131	123	135	119	129	116	130	117	122	116	124	120	123	126	139	125	135	131	139	123	120	115	130	123	121	128	131	121	118	132	115	136	131	133	125	144	131	113	129	125	139	126	148	139	125	139	117	119	119	137	113	119	125	134	130	122	133	119	121	133	127	144	127	125	134	130	128	143	130	128	118	128	134	120	130	115	136	123	121	128	140	132	130	132	127	120	140	127	128	128	134	134	126	139	119	120	128	120	140	123	143	121	124	120	138	136	126	133	124	120	127	143	113	138	133	116	136	117	126	117	124	122	122	133	126	126	127	130	125	133	125	127	128	133	132	126	137	125	133	118	119	134	138	104	124	132	131	123	126	132	119	118	120	124	134	118	125	129	139	125	130	123	122	122	133	123	152	123	128	131	136	134	139	129	118	120	124	128	116	125	121	136	136	123	138	131	126	131	122	124	145	132	146	120	133	127	128	136	118	130	125	115	116	123	123	124	113	119	125	112	133	137	105	140	114	118	112	120	130	134	126	124	132	121	120	136	115	130	124	117	129	123	127	125	149	119	127	121	152	131	128	139	107	120	124	130	119	121	133	119	152	107	141	119	126	139	133	125	127	130	134	110	126	124	111	118	129	135	125	127	126	120	136	117	122	126	119	131	134	130	114	138	122	131	128	137	129	135	126	127	118	122	119	132	103	126	121	131	126	126	130	134	123	117	126	121	134	143	122	128	108	119	108	135	133	133	131	138	138	126	136	124	131	128	141	124	133	125	102	131	128	123	117	127	121	139	122	131	130	125	116	128	116	126	135	125	128	103	134	110	140	145	139	134	126	126	112	127	131	136	122	126	121	130	108	136	112	125	113	128	124	127	123	119	126	125	130	125	129	131	121	122	135	135	130	111	115	128	121	121	139	120	117	123	135	125	129	125	133	140	124	117	124	132	116	131	121	135	133	127	141	131	123	127	130	133	129	137	122	119	126	145	127	113	131	126	118	139	127	120	117	127	129	121	131	125	123	123	113	139	132	128	128	124	127	124	120	134	136	122	132	142	126	155	132	151	124	126	132	150	124	116	128	142	130	135	130	135	120	127	144	123	121	140	128	117	116	123	141	130	133	128	132	133	133	136	139	117	133	117	126
PSMG4	311	352	97	90	106	83	105	75	94	78	101	116	71	99	110	123	117	75	119	84	89	84	119	67	86	130	127	112	87	108	92	74	53	111	72	107	99	117	98	132	75	103	91	97	128	91	102	111	83	117	65	143	109	118	114	114	117	119	98	85	81	123	95	93	95	114	107	141	106	79	98	92	93	89	73	81	89	64	123	108	82	106	89	112	109	79	86	111	99	110	101	115	78	113	110	106	72	83	81	104	80	89	131	89	116	89	94	87	76	83	129	95	133	81	103	102	96	87	134	126	113	103	99	79	125	79	86	105	107	125	107	124	55	115	131	94	118	81	103	98	77	133	103	87	112	98	83	84	109	97	115	92	98	101	109	99	86	94	85	76	72	73	100	86	116	123	101	112	92	92	111	80	87	90	115	87	112	79	84	95	88	129	93	75	83	88	96	98	126	102	75	115	125	108	83	99	94	78	90	117	87	136	115	98	66	88	81	97	108	123	108	75	92	118	106	142	99	79	130	92	130	97	99	75	103	61	119	75	129	86	98	94	98	100	101	91	151	102	91	117	89	73	102	87	108	104	124	102	72	89	98	102	104	102	79	79	104	90	128	72	80	86	81	85	76	89	129	111	94	108	78	100	127	112	109	99	108	109	126	89	77	115	130	104	120	115	125	90	99	75	107	127	113	137	94	95	93	95	136	77	122	111	89	135	136	97	120	81	83	112	90	109	107	99	87	126	92	86	103	103	120	86	91	110	79	77	88	73	101	93	104	61	104	98	84	96	106	79	103	106	136	76	70	85	103	113	69	96	88	106	94	52	107	124	115	91	114	89	114	113	88	118	118	145	110	129	103	104	86	132	102	101	102	121	88	146	79	115	91	71	90	86	74	97	71	127	71	84	81	112	116	98	112	150	107	83	69	77	107	94	94	119	129	63	117	86	98	91	98	67	88	136	138	79	103	129	95	144	76	99	74	120	79	106	97	78	110	95	117	149	116	130	133	105	111	116	108	135	99	130	94	94	78	89	117	115	89	115	113	64	106	101	121	86	108	77	69	71	85	85	96	111	73	102	122	128	87	86	72	141	92	138	93	105	100	90	79	103	92	138	106	98	120	117	92	101	114	73	95	127	115	99	91	126	111	92	97	98	126	108	116	126	87	97	119	90	116	110	99	81	97	126	99	109	83	115	91	120	79	103	130	75	128	106	84	62	85	105	107	79	81	115	89	109	110	127	148	131	44	63	92	114	84	97	85	81	96	96	92	94	75	87	93	70	99	76	66	88	107	85	65	79	75	97	89	75	84	96	85	95	100	55	103	95	88	101	89	79	77	73	85	89	96	79	87	89	116	91	99	81	88	110	103	91	109	83	122	97	81	89	100	100	87	78	76	103	87	96	91	94	95	86	109	78	100	88	86	94	109	82	104	83	86	101	77	81	83	94	82	86	94	95	72	89	86	85	95	89	77	88	98	96	88	81	80	88	90	74	100	79	90	96	94	90	56	79	83	84	89	84	86	73	96	86	71	95	72	89	83	86	105	94	95	110	75	80	73	93	67	87	90	92	112	103	86	107	85	81	99	88	95	104	128	96	105	100	87	75	82	101	90	104	93	93	73	79	84	94	90	101	108	86	104	89	73	86	82	86	96	112	89	98	92	98	91	90	78	89	82	83	95	89	94	86	105	100	79	86	107	88	99	96	94	71	86	83	73	92	89	83	89	91	92	75	119	83	80	71	101	93	90	83	80	105	94	100	71	75	98	78	87	90	82	108	89	98	75	94	86	83	84	99	92	100	89	73	106	80	85	73	86	97	94	85	83	85	69	75	64	104	103	84	88	90	89	95	103	86	63	85	85	73	108	94	59	98	95	89	100	73	87	85	47	92	97	84	85	92	86	89	82	77	96	104	70	93	94	87	87	88	61	106	87	106	62	88	98	93	83	116	98	81	84	73	129	69	79	88	98	95	66	84	88	85	79	90	73	90	110	86	90	93	75	104	100	83	102	92	61	138	89	88	93	75	77	146	82	83	89	95	106	81	95	104	100	110	83	72	67	59	82	112	91	96	129	103	72	65	97	95	89	85	96	76	80	92	94	75	88	81	107	57	69	93	67	111	107	97	85	111	82	78	89	100	94	99	67	97	87	99	90	96	79	79	83	88	77	94	102	78	56	64	101	109	79	90	94	100	79	105	67	84	71	87	89	87	84	108	74	89	85	103	92	95	109	86	92	74	88	71	100	84	69	90	94	87	108	83	113	103	89	80	88	85	89	93	88	99	48	82	136	87	80	110	70	96	86	84	98	89	80	103	67	86	103	99	83	106	99	108	69	83	95	91	96	125	79	82	84	62	97	95	82	84	79	87	106	93	96	93	100
PSPC1	332	284	86	84	87	89	92	87	86	68	62	93	109	103	104	120	88	112	99	80	122	69	93	117	81	103	112	87	93	101	87	90	135	114	95	67	92	100	62	94	77	89	104	115	91	109	67	114	83	86	57	89	79	89	94	73	106	102	109	82	96	82	80	105	108	100	71	109	95	86	77	119	72	88	98	111	84	72	98	69	90	112	106	79	126	88	105	103	84	99	67	105	81	89	125	79	76	67	100	99	71	101	99	100	95	92	92	80	107	90	83	93	95	85	90	88	82	67	110	47	73	104	104	116	68	76	76	91	78	87	94	93	120	75	114	83	96	115	89	107	119	82	76	87	109	97	88	101	111	97	87	90	85	101	103	93	89	98	96	75	95	91	89	83	77	72	100	97	110	92	81	100	86	61	97	94	42	89	88	100	98	90	130	120	93	106	91	80	109	86	89	79	78	82	79	101	88	78	88	96	83	69	81	72	106	81	100	95	88	95	73	95	109	110	112	100	80	124	124	88	96	82	85	81	90	118	88	109	77	103	114	113	105	82	61	104	97	87	88	86	74	75	101	72	73	89	94	95	78	95	84	101	89	89	100	98	69	83	84	92	96	95	104	79	83	92	111	95	102	93	91	77	62	76	101	112	95	88	57	100	118	109	100	99	89	93	91	100	78	96	67	78	95	68	89	73	77	82	111	92	77	97	134	93	106	93	95	104	83	80	69	108	104	109	120	68	62	94	100	96	84	86	94	82	56	97	90	86	56	107	109	110	108	101	116	71	89	138	90	93	104	83	104	92	72	94	121	95	84	86	111	109	124	94	103	82	85	107	91	112	119	76	108	85	93	92	110	109	103	107	103	84	94	114	104	93	113	113	71	97	82	86	74	84	101	87	116	102	48	86	74	91	90	82	105	95	105	89	101	74	93	85	79	84	94	92	81	96	87	93	97	98	100	89	95	61	94	80	96	100	66	90	84	97	91	89	98	103	90	58	98	104	100	107	77	98	92	97	92	89	107	80	81	86	101	79	88	90	105	106	85	99	91	95	102	106	101	93	73	89	81	90	109	105	63	100	95	106	98	81	112	108	126	93	87	72	98	106	87	84	100	94	107	116	70	98	84	103	115	96	113	75	108	108	113	109	119	89	107	96	101	105	89	94	85	77	83	91	89	133	57	106	75	98	92	95	85	75	55	100	94	89	106	97	107	108	93	113	102	109	91	103	78	81	96	91	93	96	76	108	92	87	80	86	110	82	84	107	67	88	77	108	101	78	91	76	74	86	87	95	127	104	95	97	102	106	97	93	108	87	83	66	76	69	95	96	77	61	70	96	100	108	85	100	92	104	83	88	81	97	102	91	113	59	77	98	104	81	91	101	72	75	78	112	89	86	101	103	90	97	91	89	81	111	128	78	68	116	105	114	91	89	96	83	105	79	99	88	87	103	95	76	113	85	86	79	91	83	116	71	100	109	112	85	86	110	86	106	87	106	82	75	116	88	121	80	100	100	115	83	78	119	87	72	111	96	102	85	73	83	85	83	98	84	87	86	81	104	121	68	98	81	94	76	129	92	104	52	115	83	105	100	83	84	95	102	101	108	82	95	78	85	124	93	82	93	106	95	81	59	96	70	101	100	79	103	69	86	67	91	79	84	103	86	96	58	100	103	76	111	93	90	63	83	100	89	77	93	66	98	95	88	69	103	76	108	89	92	99	101	57	90	90	102	99	80	98	80	61	87	104	70	100	69	70	88	99	78	92	103	93	89	104	87	79	96	47	96	72	81	111	95	89	104	67	82	118	72	90	97	77	66	72	104	75	85	90	84	90	90	112	77	83	89	85	100	101	106	95	106	77	89	77	125	116	109	105	110	96	99	53	80	108	91	85	98	115	102	97	105	88	121	56	76	110	78	89	108	104	92	138	106	94	93	96	62	101	92	100	84	72	106	61	77	73	79	73	72	97	63	99	59	79	59	80	120	79	61	89	116	92	83	105	98	108	92	82	94	80	69	91	63	109	111	87	109	72	93	79	102	82	100	86	101	104	73	101	117	79	83	89	95	74	101	172	95	65	93	127	88	111	109	82	112	59	107	75	95	85	111	105	53	70	62	91	91	82	74	112	82	97	74	105	80	126	91	75	79	99	75	84	78	64	86	91	103	90	83	100	119	95	110	75	102	58	74	98	77	84	72	106	93	109	83	101	109	111	104	102	94	118	80	92	81	57	109	111	82	89	87	114	87	103	112	98	95	97	92	86	100	89	87	83	100	89	76	87	107	127	75	117	79	93	112	92	68	101	101	82	85	84	65	81	112	94	93	87	97	105	89	86	89	82	118	89	85	117	104	113	53	88	79	107	103	83	90	115	98	101	81	93
PSPH	216	280	107	139	103	122	97	116	106	103	115	146	139	144	118	120	114	135	110	138	107	109	119	134	124	118	98	114	124	152	137	137	103	131	119	143	126	125	119	144	145	129	142	117	150	132	127	150	97	112	115	130	129	142	129	116	129	104	129	112	151	115	132	131	119	116	121	145	134	129	136	118	110	126	128	107	140	103	125	130	129	130	109	110	129	155	118	126	144	125	121	122	128	122	124	112	144	130	135	125	133	131	120	116	146	126	148	129	137	130	141	138	139	155	127	109	130	105	116	108	105	129	136	129	140	151	138	127	127	122	124	131	111	105	122	137	80	136	121	114	138	97	117	158	133	146	132	133	98	108	128	125	147	126	127	135	116	155	151	114	119	117	121	109	124	128	119	134	124	123	127	140	126	143	115	114	160	158	153	128	159	100	136	115	159	113	132	153	119	114	151	128	135	121	132	137	136	128	109	126	126	108	126	113	121	149	133	148	130	137	125	141	132	146	137	111	122	115	119	136	137	116	126	128	125	120	123	152	127	110	139	139	131	96	105	133	127	137	115	116	119	152	140	113	123	122	125	134	125	165	134	111	128	126	153	115	150	133	116	143	139	144	97	136	126	156	132	182	151	123	135	134	99	109	133	106	124	123	111	140	127	131	114	143	142	110	121	126	97	136	110	121	154	110	109	117	117	103	113	125	97	138	104	115	128	137	128	147	135	140	111	130	143	111	102	117	120	141	122	147	135	135	120	112	95	143	142	101	156	137	124	137	132	149	137	112	105	91	125	138	125	115	121	121	116	132	91	143	138	113	140	115	119	117	119	114	125	157	125	116	113	139	152	125	115	142	132	128	134	126	98	125	133	100	131	128	76	109	126	115	136	134	118	124	118	132	128	129	136	146	106	128	91	79	136	112	140	130	130	107	138	134	124	111	138	126	114	131	125	119	139	124	110	116	104	109	135	116	136	134	126	109	113	131	137	145	120	164	132	118	128	124	128	120	121	121	123	118	129	101	116	123	139	147	89	134	127	125	120	131	123	131	129	104	126	124	155	115	83	140	130	136	96	119	109	141	127	162	133	111	129	130	115	144	116	132	129	130	132	149	135	153	133	133	127	138	133	121	133	105	111	151	133	139	130	147	112	134	113	125	131	125	137	115	131	134	124	117	137	125	92	128	157	141	129	133	131	108	94	144	110	89	115	119	142	123	122	112	125	132	123	118	128	132	125	117	126	108	113	108	115	123	124	105	121	118	127	131	108	129	132	125	119	164	134	124	150	111	146	123	110	147	109	139	122	114	126	136	136	142	108	105	111	101	136	106	139	115	135	124	143	100	145	122	134	121	109	125	111	132	133	135	162	82	142	116	156	134	130	107	127	131	125	115	134	105	126	129	151	132	91	125	136	113	104	116	147	156	126	149	135	147	108	130	120	128	135	105	139	111	113	120	106	135	144	125	109	93	131	94	112	107	115	124	153	134	132	143	135	106	119	137	126	151	144	123	116	118	153	111	131	148	127	128	109	151	113	133	128	118	140	122	121	114	124	159	138	145	109	122	114	120	112	92	130	126	119	108	128	119	111	117	110	123	134	109	128	130	99	104	116	121	147	111	148	102	127	117	167	144	103	119	117	146	91	129	114	107	118	98	127	105	122	128	85	147	152	124	120	142	107	113	117	142	79	90	106	134	110	113	109	68	121	96	137	124	130	146	103	132	143	124	121	101	133	131	117	125	109	126	120	120	96	112	120	121	133	143	134	117	125	115	116	124	146	125	112	118	114	147	168	117	119	129	103	119	129	122	121	118	106	142	116	169	122	127	129	149	115	111	122	114	137	129	123	114	128	130	118	131	121	130	108	124	137	111	112	116	121	131	113	106	121	138	146	134	134	109	134	143	136	110	112	117	110	126	144	120	118	116	91	120	119	73	106	81	177	108	139	155	89	121	116	126	100	138	116	159	110	121	137	108	126	128	116	145	123	116	102	107	130	131	125	134	111	148	112	134	140	124	150	149	171	165	110	105	132	108	130	122	137	131	142	109	102	131	125	118	131	76	103	115	124	103	100	115	124	138	119	141	124	124	123	99	95	109	103	132	120	141	121	132	152	111	124	136	145	124	114	140	135	122	105	86	104	111	142	115	149	122	109	117	119	132	139	138	128	125	106	151	130	107	138	101	100	113	138	129	137	110	137	110	117	126	137	128	126	107	113	124	119	119	112	114	108	142	130	121	126	167	139	119	101	138	91	145	124	114	144	109	127	103	136	120	118	103	148	108	125	120	132	109	140	116	137	110	136	132	129	102	110	110	106	151	126	95	127	115	110	121	129	105	124	119	109	142	114	128	109	107	116	133	125	136	133	122	132	124	137	121	115
PSRC1	380	361	176	165	162	173	169	158	165	171	176	156	171	152	165	160	165	171	155	167	176	174	158	169	171	171	180	155	174	172	159	171	184	179	164	181	166	158	166	164	186	176	173	161	140	165	180	159	191	158	178	159	174	165	161	157	162	169	161	170	179	177	170	178	161	160	169	166	153	173	165	181	185	176	171	174	170	188	162	166	163	181	191	188	142	159	168	165	164	176	167	160	179	161	168	158	173	174	152	161	158	175	154	193	157	162	155	171	164	163	168	190	160	162	159	193	166	172	163	172	194	159	174	167	146	163	162	174	166	158	169	158	164	170	165	159	177	172	172	166	166	190	174	175	160	168	166	206	165	167	141	170	169	164	176	169	175	165	168	171	193	171	159	186	174	158	163	171	163	168	189	165	160	188	183	172	128	168	178	175	173	166	163	177	168	186	165	156	165	168	177	162	161	185	187	178	165	180	160	164	174	177	165	171	173	186	200	180	155	151	185	172	176	193	166	163	165	172	157	186	160	176	170	166	163	208	160	170	151	169	168	171	171	185	161	164	151	158	152	165	167	166	173	177	176	162	149	166	193	171	177	166	191	168	170	188	171	178	156	164	168	168	191	173	171	159	180	171	180	161	172	166	164	174	182	171	171	174	171	167	166	147	206	157	163	162	163	171	191	169	179	161	172	150	173	172	170	181	168	190	176	181	197	165	160	166	175	176	179	164	161	154	163	196	169	169	191	163	172	166	155	172	159	162	185	162	164	175	177	162	181	201	190	155	167	183	178	182	168	157	159	162	173	190	171	170	153	164	160	163	162	199	176	169	178	173	155	148	181	177	162	187	168	153	179	167	179	183	184	161	180	179	164	160	185	148	179	177	166	184	159	184	194	162	209	143	175	178	184	164	171	169	207	173	185	189	150	186	154	199	170	152	165	196	164	184	175	170	179	176	164	156	153	173	159	168	173	177	184	170	176	170	194	170	161	159	171	164	157	172	161	178	156	173	168	164	176	163	186	165	184	170	174	165	184	164	161	161	167	190	169	170	159	180	173	173	169	177	186	165	173	169	188	177	181	162	171	186	162	161	164	139	163	155	154	173	177	171	162	131	157	161	168	166	165	184	166	179	161	176	172	165	161	169	180	170	185	176	167	171	161	175	168	192	169	169	153	163	147	181	156	152	166	177	161	171	162	187	197	167	172	194	168	175	183	184	179	179	171	179	174	188	180	165	179	164	144	163	168	194	176	165	174	181	168	166	165	180	187	191	167	168	166	180	173	167	180	180	165	191	200	172	169	166	174	200	184	175	164	175	172	195	170	184	174	171	174	166	166	184	186	181	157	168	192	180	188	153	171	181	186	159	183	177	183	160	154	170	161	177	167	171	190	169	177	165	176	175	159	164	178	161	172	178	181	184	164	170	178	162	163	185	195	158	188	186	180	169	163	191	182	176	178	167	181	156	186	165	172	169	169	169	167	188	167	163	174	157	175	193	165	163	161	175	204	181	174	186	159	183	178	178	190	181	202	170	183	180	175	197	170	166	176	181	169	159	168	165	185	187	182	184	177	173	176	169	175	194	161	166	187	183	176	179	166	185	182	172	169	191	166	184	183	181	193	170	161	185	178	182	168	176	183	173	181	154	185	166	184	163	166	186	188	168	176	173	167	180	169	173	187	166	179	156	180	172	175	162	170	196	186	173	184	179	192	170	172	171	193	170	177	180	187	192	157	168	173	181	165	166	165	167	206	183	174	174	177	174	168	161	168	192	190	195	181	170	193	183	177	175	161	178	173	154	169	199	194	170	174	174	184	174	170	171	184	179	174	168	171	173	161	194	163	182	164	176	170	164	201	177	180	199	177	179	174	183	183	179	171	177	170	180	190	174	160	175	181	178	166	169	165	173	175	179	186	165	178	187	168	168	195	173	175	180	187	187	154	168	184	189	168	178	151	167	175	165	191	151	184	179	183	170	182	192	172	173	176	178	183	199	193	176	179	160	187	165	156	185	166	174	151	162	189	189	176	185	160	169	187	185	173	173	162	159	168	179	170	187	162	198	183	166	170	173	186	190	174	171	176	169	189	180	178	160	184	179	157	203	180	179	166	180	168	178	194	169	161	174	178	173	174	169	181	183	172	181	184	188	185	159	170	177	229	181	176	170	167	165	172	177	176	195	167	177	170	169	164	174	170	173	176	174	191	166	179	186	166	171	180	183	177	162	181	176	159	170	180	191	184	165	150	163	184	171	180	174	178	178	159	171	170	167	176	169	166	163	175	167	178	181	165	185	164	171	184	166	177	165	173	167	182	163	165	165	157	188	178	170	169	164	182	177	183	182	157	157	194	165	186	181	165	175	172	173	184	180	172	166	180	184	165
PSTK	198	283	150	140	154	133	144	148	146	140	153	147	131	137	139	145	138	148	145	147	146	152	147	152	147	146	127	156	145	140	143	138	147	138	152	159	138	146	132	152	147	149	146	156	164	151	153	130	145	149	130	140	148	136	129	151	152	155	140	135	145	136	144	133	144	159	144	167	158	145	144	141	140	146	140	126	153	151	141	140	142	136	139	142	128	130	129	134	129	158	136	152	139	137	141	162	137	139	139	138	141	135	132	142	129	150	151	150	138	155	142	133	160	144	147	150	146	154	156	142	136	140	157	146	161	141	149	153	144	144	139	146	140	168	144	131	147	146	149	149	125	158	146	136	145	131	133	145	147	137	156	132	139	150	140	157	146	148	136	142	133	130	151	128	159	131	146	139	140	135	140	142	146	152	151	138	152	136	131	157	145	153	138	155	128	144	153	146	147	147	134	141	146	142	144	149	144	131	145	136	150	155	165	137	145	140	130	139	133	145	147	135	145	143	149	152	152	130	138	133	140	144	129	142	155	132	134	151	136	126	152	147	163	157	159	143	163	144	146	151	147	135	154	152	141	146	144	137	141	146	147	145	148	146	141	133	163	133	142	144	136	145	155	142	125	135	148	141	149	133	138	151	174	148	145	135	144	175	154	127	148	163	131	160	143	165	160	164	160	140	148	163	125	170	150	149	152	137	154	132	138	151	133	151	140	144	167	147	145	130	149	144	152	150	152	140	141	159	151	136	150	156	137	156	140	133	137	149	149	144	154	115	138	132	138	155	177	122	141	135	160	142	150	146	131	135	127	128	136	144	132	133	139	160	159	150	142	147	139	143	161	159	138	136	141	155	144	144	131	147	137	156	143	166	148	163	144	137	157	138	141	144	132	154	138	161	148	146	139	143	154	148	153	170	137	143	141	150	143	141	153	138	148	145	163	137	154	147	136	140	136	149	152	137	151	149	128	156	140	142	144	147	148	153	150	133	141	138	149	157	149	157	148	153	144	163	140	145	142	154	145	140	140	163	145	145	143	161	149	134	136	156	144	152	146	137	132	153	157	141	136	154	153	144	139	150	143	155	144	159	136	144	135	140	156	165	150	153	141	181	172	168	161	158	139	135	151	137	145	142	145	143	134	163	142	142	144	139	152	134	136	154	141	138	136	136	162	146	135	143	163	145	149	135	133	162	140	146	139	143	159	143	154	161	162	150	141	162	142	141	140	143	149	136	152	147	161	150	139	143	155	153	136	150	140	145	140	142	137	144	147	142	145	143	152	139	154	163	145	146	129	136	153	149	136	138	144	138	157	133	147	153	144	133	148	164	156	143	141	138	136	140	154	158	142	142	138	142	125	132	135	136	139	147	141	139	150	131	140	141	144	146	156	124	135	147	137	144	137	153	146	153	144	155	144	152	142	134	154	135	130	132	136	147	143	151	132	143	150	145	148	122	148	151	137	148	144	149	139	129	136	148	147	141	166	146	137	151	145	128	146	136	145	138	156	138	153	137	139	138	140	139	139	143	138	144	148	131	144	135	147	142	153	144	137	138	138	141	127	143	140	145	151	156	133	151	139	140	145	146	142	142	149	142	143	143	136	141	154	130	145	158	136	145	119	151	146	132	144	161	142	146	147	136	155	148	147	136	150	136	144	134	141	150	146	141	141	135	165	132	144	145	134	151	153	147	143	150	141	138	139	145	143	133	141	137	148	137	138	148	148	136	128	129	131	140	129	139	148	130	154	130	151	144	143	133	135	140	136	136	145	147	137	157	142	157	138	143	139	135	135	146	131	148	138	150	139	125	139	149	149	136	140	163	135	144	142	135	144	164	147	148	163	141	141	148	141	138	150	138	141	131	142	126	137	137	157	143	149	137	146	146	145	139	149	138	136	143	129	137	142	144	150	128	136	144	148	132	139	139	143	128	139	139	124	135	164	151	128	126	159	126	140	133	163	139	158	138	153	139	137	136	151	139	138	135	138	145	165	144	143	128	133	144	128	141	146	141	138	156	141	156	140	136	149	139	134	146	145	140	130	127	130	156	139	140	136	145	128	136	159	146	156	139	129	148	139	135	142	138	144	138	138	155	145	140	151	121	144	136	146	150	143	158	139	136	141	141	135	155	134	139	146	139	151	146	139	147	135	154	132	124	156	136	144	140	141	160	143	158	129	134	145	138	134	143	133	138	145	148	150	153	147	143	138	134	141	162	151	135	133	162	153	139	155	141	130	117	142	120	133	142	139	129	141	137	147	152	128	138	136	144	143	156	143	149	128	156	150	142	134	139	138	154	138	143	145	130	126	143	125	138	145	143	140	135	140	149	136	140	142	128	131	122	158	138	125	147	139	142	148	133	140	134	148	135	152	131	136	133	158
PSTPIP2	240	283	84	110	82	90	104	106	106	69	98	84	115	104	96	87	111	102	91	82	129	94	107	83	102	108	75	104	100	111	108	120	128	89	107	95	115	104	109	52	99	111	102	92	69	105	44	116	124	92	81	84	104	90	118	115	112	87	91	67	112	95	84	111	117	108	109	108	156	143	90	93	95	109	128	127	115	108	105	114	101	119	123	78	113	137	97	110	104	141	100	90	114	108	122	91	97	101	108	109	89	122	121	96	113	80	104	106	121	98	97	97	101	129	102	59	126	81	122	93	75	113	107	93	83	116	116	93	89	96	79	111	133	117	105	105	101	100	102	73	126	116	69	91	103	129	105	94	75	117	105	115	118	114	93	117	59	62	113	104	102	100	119	90	97	95	63	127	113	93	80	122	124	107	68	99	117	122	131	61	97	68	100	131	101	95	88	90	110	81	119	101	100	92	101	105	93	102	140	112	106	61	112	77	159	125	52	77	111	87	93	96	87	97	126	128	84	113	104	121	123	110	113	133	56	77	103	99	111	74	186	88	98	127	93	94	123	94	99	108	96	108	110	86	82	117	108	99	128	138	99	103	75	130	90	120	90	105	108	138	99	121	134	100	80	99	101	95	111	121	80	113	79	87	114	122	137	81	136	112	103	91	63	98	111	67	100	161	106	108	75	99	85	91	111	111	95	68	99	100	123	126	163	100	103	87	57	102	66	96	88	112	121	161	98	67	124	120	83	107	135	104	116	106	82	131	101	143	121	123	121	161	98	84	98	69	85	153	91	117	84	92	127	126	67	82	91	101	114	78	112	104	146	89	85	149	99	76	107	132	77	132	119	106	101	110	105	141	94	87	124	98	98	175	132	131	61	119	82	111	80	112	114	89	110	153	147	148	134	105	134	80	75	48	119	111	104	112	97	92	76	102	115	118	117	98	107	114	121	98	132	97	99	108	123	100	130	91	95	94	122	105	136	184	95	111	85	107	87	39	95	62	104	99	101	107	99	91	78	100	84	115	106	112	123	89	93	92	73	125	108	100	98	106	111	127	99	115	69	112	92	111	131	118	118	107	99	113	106	118	113	97	111	109	75	127	94	83	110	69	100	107	99	107	114	114	150	114	138	119	121	88	99	94	105	95	114	94	118	72	116	89	126	109	99	81	109	91	103	94	120	104	118	115	125	136	101	76	67	97	134	73	100	98	146	109	92	127	125	111	96	101	120	118	144	103	82	110	104	95	66	88	108	55	99	78	100	103	85	92	70	95	105	75	85	70	80	110	92	89	133	117	147	101	106	102	104	113	101	69	63	104	83	79	111	94	78	98	96	81	111	98	87	87	94	100	125	84	102	83	96	111	111	97	80	79	104	76	110	86	95	99	97	84	111	93	96	86	118	79	84	97	94	98	89	81	108	104	71	86	100	89	87	96	79	22	93	89	77	75	101	108	107	98	98	103	129	106	113	58	75	78	86	107	78	87	88	111	87	106	81	81	78	107	121	108	88	93	101	76	84	81	99	102	140	96	133	84	83	85	92	95	97	99	112	101	92	103	90	93	83	83	84	89	118	108	104	77	106	79	67	78	67	63	81	98	134	98	58	76	92	86	74	90	64	76	93	100	83	71	77	80	91	103	109	91	105	89	113	59	97	97	94	82	103	110	125	92	113	97	71	88	80	103	62	94	83	122	63	91	95	61	86	105	94	137	91	78	80	82	47	75	98	107	118	88	100	122	71	89	95	73	86	67	63	69	81	92	89	67	111	74	114	48	96	79	130	67	85	77	94	63	88	78	75	85	124	84	86	95	68	98	108	125	86	95	108	80	97	73	87	87	93	72	92	80	100	117	87	69	100	100	65	95	116	116	108	97	96	79	88	78	140	90	88	86	72	75	92	106	93	86	74	68	85	91	78	115	94	81	155	85	108	104	153	89	118	66	104	68	80	119	76	86	71	108	85	72	63	75	96	88	96	70	71	130	91	77	94	104	81	74	87	95	94	102	115	76	101	85	100	116	133	98	61	106	86	65	87	84	94	112	84	84	75	83	83	121	84	86	73	47	110	100	159	69	88	102	122	120	114	95	77	97	79	53	104	103	105	86	79	90	92	93	86	82	124	83	90	98	95	93	115	84	105	91	81	78	115	91	75	68	133	116	96	115	109	82	92	104	141	77	62	82	130	57	91	81	117	79	85	74	111	73	105	85	90	78	95	81	89	92	92	86	118	118	107	98	79	100	102	107	73	120	103	63	84	89	90	93	94	110	70	89	82	82	87	79	158	98	91	75	113	86	102	89	88	114	89	48	87	78	71	120	73	77	91	89	84	94	90	68	86	73	71	96	83	95	61	117	110	85	79	91	129	108	71	86	125	84	83
PTAFR	232	306	143	148	152	108	145	116	134	133	125	143	107	131	126	161	127	115	140	132	133	145	124	125	123	138	146	128	127	117	127	119	122	129	139	131	124	127	125	144	143	122	121	120	85	124	127	134	143	129	138	147	130	124	125	134	120	143	123	136	108	136	125	127	127	160	122	129	119	132	129	137	131	123	124	146	130	143	145	121	126	129	127	136	125	118	136	139	109	109	138	131	136	131	123	123	130	124	144	135	123	114	128	161	132	121	142	129	114	128	130	132	126	126	118	136	123	142	129	144	148	114	116	129	88	112	109	125	124	146	134	116	138	136	144	118	163	131	126	173	131	128	138	135	141	116	125	158	130	122	76	124	123	126	143	124	122	124	129	125	130	120	121	131	133	138	137	127	133	132	111	126	131	146	128	130	92	114	125	129	133	150	136	130	131	128	140	117	142	145	137	117	132	135	131	120	125	123	122	139	135	162	131	133	133	147	131	138	112	131	132	126	126	151	126	139	144	125	149	121	132	128	122	139	153	120	118	121	128	131	151	118	122	125	125	140	129	118	129	168	126	119	123	137	120	129	134	119	140	123	132	125	143	124	124	139	124	126	134	118	119	129	129	121	129	119	133	131	127	122	137	121	144	176	129	140	121	134	127	119	111	72	142	133	129	135	134	139	145	120	136	127	135	84	118	121	123	127	153	134	142	160	142	127	111	120	143	117	122	139	120	134	121	128	137	128	133	128	133	122	129	129	154	127	143	115	119	145	130	129	122	129	112	114	130	138	168	123	147	132	143	129	132	150	153	117	141	127	121	132	133	156	116	142	113	140	127	123	125	167	123	127	122	126	134	125	131	126	139	152	135	118	122	144	133	91	133	135	123	128	138	137	122	129	131	90	124	134	136	126	129	121	137	109	127	137	113	134	122	135	128	119	105	144	137	118	130	107	124	115	123	140	172	139	134	144	124	131	119	133	118	147	137	131	122	127	134	119	119	132	152	144	144	142	123	127	116	132	134	128	137	110	134	121	136	133	126	130	152	137	128	122	124	116	149	132	123	133	136	130	116	119	139	131	124	140	132	131	111	132	131	93	129	118	133	131	131	129	137	98	123	124	124	137	125	119	123	141	128	129	146	137	132	125	143	124	136	130	150	144	151	137	117	155	125	113	130	112	126	135	140	135	110	135	117	127	121	158	128	124	116	155	167	148	132	137	121	134	133	140	113	133	135	120	140	127	74	125	164	170	119	123	140	133	128	123	124	131	127	133	124	133	121	124	104	114	133	118	121	152	117	125	127	123	128	145	136	137	126	136	135	137	128	153	128	143	131	107	117	118	145	132	128	111	131	126	127	119	106	139	123	124	138	135	160	136	129	122	126	145	120	119	115	136	126	145	143	118	119	130	152	133	143	143	135	129	113	131	131	123	127	132	141	131	133	118	143	138	123	156	129	121	142	144	118	123	128	144	119	143	143	143	114	133	126	131	130	130	126	134	148	122	122	118	139	125	129	136	142	133	143	142	141	143	136	143	134	122	128	152	118	118	135	131	147	116	112	128	140	152	132	128	135	145	159	127	131	154	135	120	138	141	146	156	127	142	130	127	130	145	129	127	119	137	135	154	119	137	129	131	144	134	146	120	131	121	142	144	131	146	126	150	138	126	133	130	131	134	114	120	139	130	140	131	151	138	123	123	166	137	139	150	143	125	132	121	132	125	144	119	149	136	139	130	127	114	114	129	135	121	129	137	153	142	141	141	125	124	138	143	138	166	136	118	124	150	142	148	140	148	104	126	148	114	150	158	143	125	134	133	130	128	149	131	129	129	125	131	156	129	129	136	112	128	133	146	140	122	147	127	148	138	145	140	132	144	138	125	122	118	154	133	127	129	115	130	141	136	125	110	140	124	142	126	148	149	125	141	125	130	146	136	138	141	169	143	121	139	131	148	143	136	144	116	117	136	130	137	140	135	133	140	139	155	128	123	130	114	122	119	124	131	127	135	146	119	135	144	130	131	125	126	131	123	144	149	111	143	140	128	138	136	129	133	155	131	117	138	114	164	132	145	120	144	146	130	127	119	134	126	126	136	125	129	151	153	140	145	127	116	131	132	113	146	130	129	135	131	142	121	125	138	129	133	146	134	123	142	116	124	138	140	165	122	123	119	128	126	152	140	136	144	144	135	144	124	136	150	128	128	118	138	124	129	149	149	121	142	127	144	133	130	126	155	149	126	133	159	142	104	116	143	147	140	156	125	144	140	121	137	135	147	133	132	115	126	141	126	136	127	167	150	116	123	126	149	121	128	140	136	156	126	130	140	134	152	129	142	132	132	131	130	142	141	131	123	135	125	153	127	118	137	124	130	118	135	136	111	123	138	160
PTAR1	247	283	88	98	85	109	83	109	69	100	89	105	108	109	110	94	90	100	103	85	104	81	119	96	89	92	104	94	92	109	87	100	92	111	110	116	96	96	94	98	116	100	107	129	127	110	83	95	109	100	106	111	92	103	91	88	107	89	98	104	109	102	96	96	115	90	93	105	101	78	91	105	84	91	99	91	101	87	94	104	99	92	84	113	79	100	102	91	83	94	83	101	98	91	98	114	89	101	100	108	102	109	88	110	96	83	99	113	97	100	92	102	109	97	104	98	94	84	100	107	99	92	113	89	112	103	111	81	96	87	94	106	95	87	106	95	127	89	99	109	93	117	109	91	113	103	81	100	121	127	126	113	104	112	92	120	101	116	97	109	110	98	112	100	108	92	109	100	98	92	93	106	86	100	98	104	119	102	95	85	96	101	98	100	90	101	103	96	111	109	96	92	90	87	89	116	99	94	103	96	111	105	94	112	93	94	85	99	103	109	104	100	97	88	101	111	103	98	98	92	93	92	99	104	127	89	70	110	91	66	103	92	112	108	100	106	103	97	94	91	92	90	122	97	101	98	104	94	101	98	84	128	98	92	96	107	104	93	94	102	101	96	118	101	94	102	82	104	98	98	85	99	104	76	89	74	92	86	113	97	120	112	92	101	112	111	106	99	112	95	91	97	103	121	119	95	97	93	101	106	99	80	109	92	118	116	109	92	88	97	105	92	109	103	111	118	103	99	95	101	94	94	94	117	93	92	76	79	110	114	84	97	89	108	93	105	115	98	96	98	104	84	104	106	107	106	94	89	100	97	100	100	98	97	101	91	95	110	95	92	119	101	99	98	94	89	104	94	98	99	113	98	96	110	104	118	86	113	119	93	89	105	99	139	89	105	117	94	87	88	99	91	126	110	87	108	83	87	105	94	72	96	104	79	118	90	89	106	110	104	104	103	108	99	98	109	107	96	97	101	99	116	92	99	96	91	86	110	106	104	101	107	68	97	99	102	104	108	104	114	102	84	92	102	97	111	85	124	107	98	89	101	109	95	85	89	87	111	119	95	99	91	78	101	90	109	110	100	98	97	98	125	120	78	94	102	101	103	93	139	128	111	91	113	97	99	91	100	88	94	68	93	104	125	89	92	92	97	111	84	99	119	107	108	103	109	78	109	106	117	77	108	86	103	103	105	85	88	104	82	104	69	98	105	101	87	92	106	111	97	97	83	88	95	106	106	115	119	97	93	50	87	102	101	104	100	106	94	83	92	91	101	113	93	102	95	101	129	83	106	95	83	101	104	83	93	100	117	103	69	95	84	102	109	110	85	91	91	103	98	77	104	98	101	95	92	95	97	84	86	95	98	105	118	89	109	86	89	87	82	81	86	91	92	89	105	104	98	103	101	87	96	94	84	98	89	101	105	112	93	94	97	86	86	93	88	109	81	93	93	90	104	77	79	96	82	109	102	118	119	104	114	86	101	104	94	101	87	105	77	93	99	120	89	88	92	93	86	85	89	92	101	70	52	98	93	120	85	101	103	109	92	99	69	98	101	89	95	97	120	95	104	86	106	90	76	107	115	112	92	109	83	96	87	96	98	84	82	109	102	77	116	94	99	93	96	103	98	93	72	99	98	96	83	87	89	104	89	86	110	99	101	98	94	85	98	94	96	97	105	111	82	97	102	85	97	99	94	80	101	105	88	71	88	101	72	99	105	69	83	95	86	99	93	87	98	85	79	93	94	101	125	89	104	106	74	111	89	103	83	65	91	93	112	84	109	80	92	79	98	94	84	128	122	94	107	89	83	96	92	99	63	71	148	97	92	106	94	93	81	96	85	102	107	76	96	116	94	96	91	91	97	92	86	80	94	106	95	86	104	65	97	106	87	108	73	107	106	93	104	81	106	91	101	90	108	91	87	92	96	99	87	92	103	97	89	113	76	95	106	99	90	102	94	85	96	109	89	85	101	101	75	104	106	98	108	99	113	97	96	64	107	83	96	85	82	80	90	83	103	96	100	82	89	97	117	97	88	66	92	89	99	86	72	83	95	112	84	87	104	98	102	96	82	103	99	96	93	140	103	84	104	92	47	95	111	98	121	89	67	89	71	98	72	99	90	116	102	103	99	91	118	94	97	94	81	105	100	79	138	104	96	95	101	75	85	88	111	89	97	56	95	100	86	138	99	91	87	109	103	98	103	83	87	85	108	95	108	87	107	123	108	105	91	118	94	103	71	103	82	85	91	95	86	84	95	95	94	90	108	95	98	102	108	117	102	91	100	111	97	95	89	98	107	99	93	109	105	92	68	103	97	101	101	80	114	110	104	95	81	133	92	87	80	128	96	72	85	93	118	81	104	96	99	94	103	94	84	97	107	98
PTBP1	247	124	151	94	138	111	107	128	158	82	107	116	122	93	155	160	97	126	163	152	162	163	134	138	147	151	139	116	107	148	117	96	145	155	147	140	150	136	104	165	120	127	117	124	145	120	122	78	125	135	131	163	121	121	116	142	86	130	139	106	140	106	138	79	153	161	115	154	155	142	118	119	119	100	109	153	124	116	162	122	149	90	124	149	83	118	161	101	100	90	143	120	95	65	190	109	95	120	143	91	148	99	83	134	91	88	103	112	126	124	128	112	150	133	81	172	101	140	161	92	135	98	133	160	145	128	124	133	137	101	123	139	128	138	131	115	154	120	72	103	142	159	142	105	137	107	103	144	160	121	142	126	87	129	165	133	147	134	90	75	119	113	143	79	148	102	168	108	117	113	77	118	136	126	149	135	135	97	101	123	134	143	102	143	112	167	116	85	140	158	119	115	149	142	86	112	118	114	97	121	115	142	143	147	129	143	131	111	68	158	129	115	155	115	123	149	142	179	104	131	106	131	106	167	134	105	69	104	83	112	133	129	155	162	112	153	97	91	152	147	123	122	109	157	108	118	113	93	103	137	98	117	141	128	134	121	132	119	134	130	101	128	96	128	157	103	140	105	87	132	145	146	95	150	127	132	124	145	138	116	125	146	149	123	157	134	89	142	124	110	102	137	121	160	152	142	150	148	144	101	143	138	148	140	160	167	115	126	131	82	129	140	99	170	121	110	122	132	154	101	146	120	158	124	111	88	110	154	103	98	120	110	98	106	151	124	154	166	109	109	121	99	87	79	172	121	144	98	115	163	171	110	148	153	152	141	141	153	128	162	144	71	117	84	85	129	144	130	96	142	154	111	73	122	135	160	162	126	98	138	118	108	159	144	103	119	115	101	128	126	139	118	147	177	126	105	119	132	80	110	135	84	61	78	139	119	145	129	47	141	129	139	165	149	121	116	84	155	128	134	167	130	134	111	121	135	124	117	150	86	155	159	145	131	69	136	121	140	146	111	168	104	148	143	143	120	124	140	155	93	87	110	119	138	141	146	97	128	138	99	121	118	174	149	61	122	156	140	170	128	94	102	89	96	150	89	130	130	147	128	109	117	128	95	122	131	140	112	114	135	128	121	110	123	132	105	109	157	166	138	153	161	129	116	123	126	80	74	122	98	158	112	102	93	135	126	132	134	151	134	129	142	128	135	143	151	138	97	120	106	133	145	118	71	123	61	78	47	136	140	127	135	63	94	111	104	119	108	114	117	97	116	122	148	92	123	117	128	102	62	107	127	144	139	121	94	131	126	108	143	98	97	79	90	115	111	103	115	89	113	121	105	117	124	120	119	133	114	101	104	112	95	95	91	87	105	93	109	134	80	93	98	124	103	127	93	107	149	135	140	87	111	140	129	156	110	74	108	105	134	91	97	99	100	119	124	93	112	98	149	122	71	136	117	131	113	156	120	143	68	99	90	131	99	145	115	131	119	133	115	121	114	96	105	114	105	106	112	118	82	89	150	123	85	137	94	121	139	85	92	95	114	122	81	101	129	145	91	145	89	94	101	108	63	131	96	132	93	138	110	99	133	112	81	89	113	107	120	126	105	91	89	88	118	122	89	125	115	123	78	101	95	101	118	106	112	84	78	148	80	129	97	108	108	106	86	134	107	150	121	112	118	96	143	83	123	129	105	111	132	102	92	93	134	97	101	114	136	68	121	103	123	93	116	79	103	106	98	53	103	116	103	135	113	88	80	103	69	117	86	130	94	107	112	86	131	130	69	101	101	166	112	119	149	138	78	115	132	125	122	111	79	131	127	114	114	104	118	108	102	146	101	114	110	112	103	96	99	106	111	119	113	136	134	131	154	116	114	97	122	109	66	135	101	136	139	94	106	122	123	86	145	98	94	124	79	117	96	114	115	153	87	98	92	147	44	103	125	84	91	69	127	78	87	84	100	121	125	82	118	116	86	114	108	117	130	103	109	135	118	125	110	82	153	103	122	87	118	100	127	112	143	125	110	96	131	120	84	105	97	107	108	102	142	88	122	85	142	107	108	105	95	162	136	174	105	112	105	117	103	67	96	119	102	95	71	102	96	112	128	102	89	80	118	125	108	112	125	80	113	127	88	109	82	84	87	93	75	122	114	126	100	69	107	140	116	127	135	137	104	152	100	111	111	166	88	107	50	127	113	115	67	123	115	120	114	140	100	118	116	129	152	136	63	106	121	104	131	79	123	101	98	105	91	95	44	111	104	92	108	103	125	108	108	98	103	109	114	135	96	68	112	132	121	111	144	129	89	81	135	113	50	120	112	116	91	109	97	100	116	124	98	110	96	97	97	72	109	69	52	93	104	154	113	124	97	81	106	116	120	114
PTBP2	168	280	137	146	149	132	150	129	146	155	153	142	138	138	136	139	139	139	141	143	154	149	132	140	142	139	144	138	136	140	133	133	140	150	143	139	137	136	137	141	138	139	139	132	142	135	137	143	143	147	146	142	136	133	138	149	145	149	133	148	137	153	142	133	129	145	138	139	140	144	138	152	140	142	136	141	135	153	150	138	135	154	128	135	141	130	139	152	136	142	146	138	148	138	146	150	141	144	153	148	138	134	140	136	140	140	136	134	128	132	143	136	141	138	145	147	137	153	134	137	138	142	145	134	131	131	127	139	134	153	134	128	149	145	145	145	158	143	140	130	148	136	139	144	141	132	144	149	143	138	136	139	143	134	140	139	136	136	142	146	156	132	136	151	137	143	149	141	137	142	136	132	150	153	143	138	140	144	151	149	144	151	153	137	128	143	136	136	149	147	139	136	139	133	149	144	137	141	144	141	141	147	142	142	147	136	142	145	133	137	139	143	147	153	144	131	139	146	144	135	142	147	144	140	154	141	145	132	146	131	147	142	136	141	138	142	140	139	147	150	140	150	132	144	136	138	142	133	158	131	150	141	146	143	138	150	135	138	143	136	136	133	133	141	144	140	143	149	141	136	141	132	153	153	141	144	145	147	126	139	139	146	147	140	134	151	146	135	152	132	150	137	136	142	139	138	150	140	144	144	138	150	141	144	144	132	143	137	136	140	144	144	136	144	147	136	126	131	134	137	141	151	143	143	136	132	141	143	136	140	141	140	147	147	138	137	145	147	142	144	146	137	131	161	157	132	153	136	134	135	144	147	138	145	159	144	137	138	137	157	149	131	135	146	160	143	132	139	147	143	138	132	147	145	143	136	150	133	128	133	154	144	138	145	146	133	135	135	138	134	133	135	137	144	144	134	130	140	140	142	137	139	131	146	141	133	133	141	140	137	133	142	152	138	136	143	136	136	142	146	137	151	133	141	129	131	148	139	136	134	147	136	144	138	136	137	144	147	136	144	141	140	140	135	141	145	151	137	148	143	141	132	134	145	126	141	144	143	155	144	139	142	134	143	144	137	127	136	144	142	145	149	145	139	145	129	142	140	139	133	125	131	143	148	138	136	142	143	132	150	152	140	139	142	143	140	148	139	150	138	142	137	144	164	139	136	136	138	140	139	147	139	138	148	132	134	141	154	147	141	147	151	152	146	148	146	131	145	139	148	138	149	148	137	135	137	135	138	147	146	133	137	134	134	126	132	132	143	132	144	135	132	128	125	145	134	134	139	142	148	144	137	142	145	138	149	137	137	137	136	128	141	139	128	129	134	134	133	133	146	139	131	130	125	141	131	145	140	125	143	138	132	145	133	150	136	142	141	140	132	141	138	138	144	132	146	137	151	134	142	137	129	138	129	141	130	136	138	134	132	134	133	138	131	140	148	145	135	140	156	136	135	135	150	138	135	132	138	129	131	150	123	136	128	138	135	128	121	142	128	138	138	135	137	136	139	132	138	140	138	134	133	136	130	145	133	135	137	132	148	136	141	135	136	131	130	131	139	138	140	132	138	145	142	130	135	129	144	130	139	137	145	138	139	142	133	140	141	140	133	128	130	138	132	146	130	146	137	140	155	138	134	135	145	128	126	132	137	136	144	130	141	129	142	153	138	134	130	137	139	134	126	138	128	133	140	138	138	142	139	134	133	133	136	129	142	138	134	140	145	129	137	135	137	145	130	143	139	138	139	131	145	157	132	138	132	142	135	148	139	137	142	141	140	135	140	139	141	139	137	151	133	137	138	144	147	147	132	134	144	134	131	140	126	133	138	126	140	142	139	146	148	128	141	135	137	142	130	146	135	141	155	149	139	133	146	132	132	135	136	134	140	141	131	138	141	134	134	130	132	144	125	137	138	140	141	136	144	129	146	158	130	133	188	145	143	138	134	129	131	136	136	138	136	150	135	139	148	133	144	147	144	140	140	130	135	142	145	129	151	137	134	134	134	135	133	140	148	145	139	132	138	140	146	140	140	134	125	141	139	137	132	140	145	147	129	124	148	142	154	129	136	138	141	170	136	142	132	139	142	135	137	139	136	143	148	141	141	138	125	134	135	131	130	143	139	135	137	133	141	140	140	128	137	130	135	128	142	134	131	145	140	156	139	135	132	137	132	148	141	137	136	135	137	142	148	132	130	140	140	132	146	135	129	130	132	139	144	138	134	133	131	140	144	127	139	138	152	137	141	139	138	139	142	134	132	124	128	140	130	127	136	139	134	128	129	142	128	151	128	142	147	126	150	137	134	134	137	141	141	151	144	151	133	139	141	134	137	139	150	138	130	136	146	132	142	140	131	138	150	135	129	141	133	139	146	130	132	140	137	142
PTBP3	355	97	155	164	163	170	152	155	160	161	160	166	164	174	161	166	175	176	172	160	159	161	155	171	164	170	137	161	175	166	159	171	156	163	160	175	160	162	166	167	162	168	171	176	192	167	159	156	176	165	168	163	166	167	163	146	160	168	166	164	163	165	159	172	177	162	164	165	168	157	160	160	164	161	162	137	166	146	170	170	160	176	155	163	157	176	164	151	158	152	158	157	168	166	179	165	157	162	161	161	163	162	171	160	175	161	173	168	162	178	169	171	157	169	166	157	158	160	166	155	160	156	168	164	184	170	170	157	170	150	157	167	167	155	173	163	151	153	159	161	175	158	174	164	169	172	169	157	169	179	189	174	170	160	166	175	167	150	169	159	173	162	174	151	160	154	176	173	166	160	161	162	155	165	156	149	196	171	178	159	172	170	162	154	159	151	156	158	168	159	170	157	175	166	144	165	152	157	171	158	159	146	179	153	181	166	165	172	169	169	153	162	160	158	156	164	169	151	150	165	158	149	166	169	167	162	151	172	165	130	153	158	150	148	166	171	157	158	153	152	166	162	175	147	158	170	156	161	169	174	153	152	168	173	164	162	157	163	169	166	174	172	150	166	161	173	158	175	177	167	167	177	164	153	165	161	171	156	170	162	190	198	164	161	173	150	162	165	161	162	157	164	160	191	184	174	170	148	156	168	163	165	144	156	182	172	167	170	154	154	156	164	166	164	167	176	184	166	159	169	166	165	167	157	156	166	169	154	163	174	158	172	179	152	171	152	149	156	159	163	160	159	178	159	160	158	167	159	171	161	168	143	157	161	162	159	165	172	164	160	171	163	161	159	167	169	163	164	163	168	170	142	153	163	174	202	153	174	147	176	177	171	149	163	157	190	175	161	171	164	167	174	157	171	168	158	144	162	170	174	163	165	163	173	168	161	162	171	178	174	168	173	166	164	156	164	176	162	165	161	165	156	137	159	162	171	168	173	161	154	164	149	158	159	173	155	155	158	163	158	161	172	163	171	152	166	171	167	168	177	166	165	166	145	160	156	169	167	147	161	163	161	174	158	168	169	155	165	165	154	163	190	171	160	167	165	169	165	164	182	164	157	158	164	169	180	173	161	159	154	156	172	172	162	161	167	160	169	168	163	179	166	178	164	165	162	159	174	162	148	174	158	165	164	172	169	157	145	148	172	152	161	168	161	122	139	167	167	171	159	160	158	163	169	172	186	203	189	173	173	146	152	126	143	144	147	150	167	142	153	143	153	157	149	150	159	148	150	155	152	157	158	136	159	149	145	171	161	160	142	135	152	137	138	159	151	151	174	155	168	152	142	153	149	157	160	155	150	147	150	165	162	144	144	141	144	164	161	138	150	160	155	145	156	157	143	153	144	165	149	140	147	147	149	119	147	143	145	147	157	156	157	156	158	149	143	147	138	156	129	155	154	128	148	161	156	164	137	135	142	139	137	140	171	147	175	139	162	147	132	144	154	159	158	140	171	146	148	144	146	149	142	148	146	163	140	139	139	162	150	163	142	151	147	149	159	160	157	147	153	151	159	147	115	153	164	141	145	167	148	127	146	150	136	150	136	153	144	119	144	139	148	156	139	162	130	142	148	150	152	145	148	141	164	127	156	136	144	140	137	150	141	142	152	166	167	162	150	150	147	135	142	150	143	138	147	126	173	128	147	133	121	143	162	126	137	148	154	146	135	148	146	146	174	161	154	151	147	145	158	150	138	127	138	137	146	152	161	149	155	141	126	146	154	147	145	148	143	150	137	154	137	140	149	148	157	154	152	144	158	151	144	152	142	160	150	154	163	146	140	160	133	156	149	160	147	152	149	140	123	144	167	149	146	151	139	152	151	152	160	140	142	158	158	160	149	157	136	154	169	154	147	133	162	143	135	163	148	164	152	162	144	142	126	155	140	168	144	149	144	130	173	149	157	160	151	125	156	138	159	161	140	159	135	152	160	141	158	158	147	143	151	150	145	153	156	148	162	153	152	165	154	157	159	153	158	149	140	152	155	156	147	156	141	148	150	149	151	152	157	141	141	143	138	94	143	150	150	141	172	158	130	152	161	153	144	129	144	153	138	154	159	136	139	150	150	152	153	145	153	158	148	144	139	126	144	146	146	172	133	154	141	150	161	162	154	155	146	129	151	160	137	157	139	158	139	154	128	181	147	163	147	142	144	155	144	159	152	152	150	150	143	153	144	130	152	151	171	156	150	164	115	151	129	142	148	148	144	165	138	148	150	161	136	153	141	159	150	149	158	145	154	165	171	155	159	157	142	153	153	155	165	128	148	138	146	159	145	147	154	158	139	144	151	142	158	142	150	136	130	142	155	162	151	149	155	138	147	149	149	140
PTCD1	193	242	115	109	125	122	100	130	125	126	117	124	130	114	123	120	121	115	117	127	121	130	120	116	112	123	131	111	124	126	120	121	124	119	125	127	99	114	129	117	119	109	123	116	96	112	122	119	115	115	110	118	124	122	116	113	116	128	108	113	125	119	116	124	120	118	118	107	116	118	104	136	129	112	118	124	122	125	121	121	121	132	117	121	114	122	125	118	112	112	106	109	109	112	132	108	126	124	114	115	111	110	112	122	112	123	119	123	108	125	115	127	121	118	113	119	118	112	113	103	113	118	118	122	111	117	113	116	121	106	120	111	115	119	123	110	128	120	95	130	130	128	117	124	121	124	107	117	124	129	131	133	111	118	119	127	126	114	122	129	121	162	124	123	113	111	121	125	119	116	127	123	112	106	124	127	119	122	106	130	128	97	140	113	133	131	115	116	110	131	135	119	119	121	124	128	114	117	113	121	118	125	110	142	128	131	128	123	114	114	127	122	121	123	113	118	125	124	119	133	114	114	115	118	126	144	100	134	107	124	122	114	114	131	129	114	122	119	126	114	119	116	126	116	124	131	115	119	126	133	108	124	131	120	118	116	117	120	111	117	122	110	124	113	122	121	116	122	124	120	116	125	133	104	117	129	111	103	120	130	114	112	136	118	117	110	115	121	124	112	123	112	121	112	111	117	119	112	125	130	116	108	127	114	121	112	113	115	120	117	110	114	108	133	127	125	142	115	119	114	113	126	124	122	113	131	112	123	125	123	123	130	125	114	111	126	124	131	135	115	116	131	134	104	122	113	128	115	110	125	119	120	123	125	127	123	111	113	128	118	129	114	115	111	118	114	122	118	116	116	130	138	105	125	120	107	129	111	121	144	121	121	117	123	133	119	118	119	135	114	125	119	138	145	123	118	118	121	119	151	115	110	119	115	120	112	122	134	114	113	123	119	126	114	113	113	132	126	120	127	122	119	135	122	115	114	124	111	111	141	116	128	123	133	120	123	108	114	120	120	121	117	125	120	125	126	113	118	120	130	114	120	116	110	125	121	118	113	136	124	115	112	126	122	100	122	117	125	111	117	125	119	119	113	112	120	118	131	112	107	111	118	109	122	114	129	117	124	119	111	120	128	121	116	122	114	125	119	117	126	124	125	120	117	113	115	117	112	120	139	131	106	117	101	124	119	124	114	122	119	113	114	131	114	131	134	143	129	124	110	117	120	118	115	136	123	112	116	91	139	131	122	127	128	113	117	113	120	117	122	115	113	115	127	133	120	129	128	120	116	125	122	117	126	125	124	128	119	143	117	119	128	125	132	112	133	123	124	120	126	121	123	118	117	118	115	120	122	126	130	119	135	156	137	124	128	111	117	122	145	118	115	121	126	134	131	126	131	117	134	134	130	116	137	140	120	121	131	121	124	116	118	124	116	116	120	131	119	115	132	127	126	131	122	121	128	129	129	114	138	125	131	122	130	121	118	128	136	121	129	126	113	125	113	120	123	123	123	116	132	129	134	117	135	123	126	132	109	120	118	112	114	121	129	125	136	124	121	137	124	117	125	123	137	137	123	128	131	128	117	117	131	123	120	119	126	129	115	133	130	125	114	117	126	131	116	119	135	124	129	130	113	121	116	126	122	117	119	110	128	125	133	130	119	127	119	129	118	112	127	122	127	142	117	124	125	107	123	114	122	123	133	133	123	133	135	113	133	128	135	125	114	122	150	112	122	112	112	133	114	121	130	127	128	130	120	119	128	126	140	118	116	133	124	116	136	132	146	118	115	124	130	129	119	129	132	130	123	118	129	121	125	131	128	123	121	126	117	123	115	112	111	121	118	118	136	124	120	121	133	124	112	118	148	100	136	131	130	118	139	115	120	140	118	123	127	135	123	136	119	109	127	120	122	122	126	124	128	123	124	121	125	126	144	121	131	140	128	127	124	135	145	124	120	112	127	117	128	119	128	129	124	102	138	128	134	122	124	131	116	132	122	128	121	132	115	129	125	107	125	122	117	133	123	134	118	117	125	124	120	116	131	124	120	128	122	124	125	123	105	146	108	124	125	129	122	125	121	126	123	117	128	139	123	120	134	115	126	126	122	114	118	116	125	121	121	115	119	129	114	118	124	127	137	128	119	109	125	117	122	115	133	123	121	131	119	133	120	124	123	111	132	132	128	121	121	113	131	128	126	126	135	121	129	129	116	127	133	114	123	128	129	117	121	127	115	121	139	132	131	118	119	129	121	130	133	131	128	115	134	125	134	124	116	124	133	121	127	138	121	126	126	126	134	119	127	122	118	137	127	121	122	131	132	111	130	126	138	128	103	124	126	130	142	125	113	125	115	130	125	117	122	119	138	131	127	123	122	113	132	131
PTCD2	163	239	159	158	164	154	158	168	157	159	168	160	153	161	158	164	162	157	163	159	172	164	167	152	153	165	156	158	172	154	158	174	163	156	154	156	162	156	168	164	164	165	162	163	155	166	157	155	159	168	165	156	165	168	155	162	157	165	157	151	161	164	159	157	161	159	163	157	163	168	153	159	158	161	160	168	155	150	159	159	169	154	160	156	158	154	154	155	159	156	149	157	160	157	145	155	163	155	154	160	158	156	154	168	159	159	155	161	159	157	161	168	161	162	154	141	157	162	163	177	142	161	152	156	148	166	163	148	162	162	156	171	160	166	155	155	171	154	161	161	156	149	158	171	151	158	162	159	153	158	139	161	158	157	167	162	155	165	162	165	153	151	152	166	154	156	165	162	158	159	157	162	160	169	167	156	139	165	174	168	165	160	155	176	156	154	149	172	160	162	161	172	148	150	142	146	157	159	157	156	166	149	160	155	151	158	162	160	152	161	172	166	154	157	160	161	158	154	156	152	161	157	158	155	152	158	159	155	157	146	153	156	159	158	168	162	164	158	162	160	157	160	158	157	159	156	157	155	168	158	163	157	159	156	155	165	163	157	156	159	169	164	166	162	162	165	159	169	156	156	162	149	157	162	159	165	167	156	167	156	153	141	164	147	161	166	144	169	175	162	174	156	165	144	155	161	160	149	165	163	168	142	171	157	149	159	165	158	151	160	165	161	160	144	161	151	163	157	165	163	154	163	162	164	156	153	162	156	163	154	158	165	164	158	159	155	156	162	149	156	159	162	155	160	159	159	160	156	159	168	163	174	157	164	164	171	156	158	156	172	147	163	156	154	169	146	153	161	165	162	158	162	156	165	166	142	156	163	162	158	159	168	152	163	168	146	163	171	154	164	154	168	166	151	160	154	162	152	153	172	160	154	158	163	160	157	150	148	162	162	150	158	159	150	162	157	156	162	160	158	165	158	154	158	155	166	162	167	156	153	162	156	171	159	156	159	151	154	175	147	165	167	160	155	169	153	167	161	166	161	161	160	151	163	156	150	162	170	156	159	169	157	152	157	150	162	163	157	170	159	156	138	152	156	159	160	161	158	154	139	161	163	153	157	167	153	165	165	156	158	156	161	165	159	164	158	162	165	168	157	156	166	160	174	149	163	161	155	154	148	159	163	157	165	158	147	165	166	170	160	160	163	162	154	152	165	157	163	161	163	155	168	165	155	153	149	131	148	154	165	156	171	152	156	162	156	152	149	157	154	157	161	164	175	146	147	173	148	156	166	148	168	153	160	165	163	158	163	152	153	153	166	154	154	161	158	161	155	151	167	162	153	161	155	157	162	155	163	146	154	153	157	143	167	150	162	154	154	166	167	158	157	162	170	164	148	169	161	157	172	156	161	152	163	160	148	147	155	154	159	155	162	170	152	162	151	158	144	167	172	167	155	147	169	158	168	161	154	160	163	155	162	148	167	172	156	148	161	158	158	154	151	158	160	165	171	156	176	162	151	164	156	156	152	151	134	157	157	145	164	155	156	150	167	150	163	161	158	157	157	146	167	151	165	160	163	156	160	162	157	147	168	164	157	160	157	158	166	144	159	155	143	164	156	163	145	163	164	160	157	161	161	159	164	167	158	155	154	165	153	160	161	161	163	150	168	153	166	161	152	150	157	157	162	161	166	143	165	140	165	151	158	150	154	148	146	155	162	166	154	173	159	159	171	161	163	152	165	149	161	158	157	173	159	159	155	167	151	148	162	159	159	151	161	149	152	177	163	156	150	171	164	157	162	165	163	160	152	148	161	161	162	170	163	159	154	157	156	162	158	166	151	165	163	167	161	156	152	167	137	157	168	160	151	154	155	164	163	162	168	179	144	152	157	152	149	162	153	150	154	152	156	158	165	154	157	166	157	158	171	155	160	152	152	165	174	162	164	153	155	172	166	156	157	154	166	163	165	156	168	169	142	168	162	142	152	143	158	160	153	161	164	154	165	159	149	166	156	151	165	159	157	167	165	157	153	151	160	161	149	153	150	155	159	153	161	148	168	149	150	165	161	174	165	186	152	153	156	137	161	171	153	163	163	153	163	148	165	163	157	157	149	147	159	172	157	154	161	157	155	162	152	158	158	147	155	156	165	165	153	168	150	162	153	166	168	160	158	135	153	168	163	166	144	148	149	156	158	162	169	155	159	160	147	164	166	158	148	157	167	157	146	164	140	156	164	154	150	161	142	155	141	159	147	156	147	156	159	159	150	166	157	162	151	155	163	160	164	154	163	164	156	153	148	155	169	156	163	152	172	167	151	166	163	154	158	159	158	147	157	156	159	154	156	159	156	151	156	153	149	154	148	167	158	162	158	161	147	160	152	159
PTCD3	146	174	130	123	135	139	128	141	126	140	123	131	144	136	126	135	126	120	134	126	124	133	134	128	128	131	134	121	121	128	128	134	128	123	122	134	133	131	135	128	127	123	122	129	182	126	140	128	142	125	136	129	124	128	124	120	125	141	125	116	139	120	127	127	130	133	120	131	128	114	121	130	132	112	126	139	128	100	133	124	131	139	134	129	125	131	136	123	123	118	118	122	119	117	134	147	143	140	114	126	129	122	126	124	129	122	128	128	120	123	117	127	118	125	125	122	123	129	131	129	138	132	134	128	156	128	129	134	142	121	125	130	130	131	127	119	133	124	124	139	140	136	133	133	130	125	127	137	141	127	168	126	127	135	125	134	124	126	122	137	127	141	133	139	126	120	128	116	124	129	134	142	122	120	124	156	166	121	131	133	127	121	136	131	130	139	134	130	127	137	126	133	135	142	144	135	130	148	120	133	109	140	116	129	136	134	131	132	136	129	133	129	137	137	136	119	126	134	127	130	129	149	126	132	128	142	125	129	128	144	124	148	132	130	132	136	125	128	136	131	132	121	127	123	139	119	130	121	133	118	121	150	121	123	131	131	122	142	125	128	130	120	130	123	136	132	130	116	117	130	123	125	129	131	126	115	119	116	117	120	120	169	131	118	122	131	130	119	127	125	125	134	122	168	147	132	132	131	138	134	133	110	118	128	124	141	134	134	142	121	119	122	132	139	130	132	139	124	130	124	125	132	129	133	124	133	112	140	127	134	122	143	128	134	129	147	134	128	142	125	130	125	129	125	126	139	133	126	121	125	128	131	131	137	112	123	131	135	128	131	128	130	127	126	129	123	138	118	129	126	127	124	126	109	135	167	133	119	129	133	127	123	130	127	123	164	149	127	118	130	130	120	135	168	128	119	140	122	128	130	115	120	130	121	122	131	113	135	125	121	131	128	144	133	121	123	128	129	135	128	137	134	132	125	119	122	117	117	124	127	126	128	134	122	127	126	128	124	130	131	127	129	123	130	125	120	122	140	139	131	131	124	124	130	136	133	124	134	154	124	132	127	131	125	112	131	130	134	146	116	129	165	130	130	126	130	133	127	124	157	133	129	132	133	124	124	124	119	123	118	137	133	130	130	131	132	119	135	134	127	135	141	131	127	124	132	131	128	126	128	120	113	122	123	126	129	136	122	137	121	125	117	139	131	158	151	143	134	123	127	131	134	125	133	129	142	181	145	119	135	140	145	138	148	138	133	142	127	133	138	156	132	132	145	127	135	137	135	133	138	140	139	138	134	145	144	129	129	141	131	139	134	136	92	139	145	133	138	137	139	153	156	133	137	129	144	130	135	127	139	136	128	150	137	136	135	131	131	152	141	145	141	139	133	137	154	139	134	130	132	147	136	128	145	140	132	129	148	139	133	132	138	151	134	144	141	146	143	137	139	155	129	142	129	140	131	120	156	139	146	141	142	150	128	135	131	134	148	149	146	144	131	135	127	144	133	129	144	129	134	144	139	141	137	136	142	140	130	135	139	139	131	132	135	130	136	134	135	133	137	135	136	140	141	139	140	144	144	142	142	135	132	133	129	129	153	132	135	141	141	139	136	153	152	137	145	130	137	148	139	143	136	141	137	146	127	137	138	139	143	132	159	143	134	138	133	135	135	133	141	145	137	147	145	134	135	138	127	128	133	132	135	143	139	139	149	126	132	142	143	142	136	141	136	122	136	129	134	136	131	150	141	131	144	138	137	148	146	142	142	136	145	147	131	140	146	143	139	131	144	142	149	141	128	131	143	133	139	147	140	143	146	138	139	129	132	136	123	143	129	129	146	137	136	149	151	140	139	138	143	150	133	130	126	125	135	147	143	131	146	138	140	142	137	134	136	145	152	135	142	134	143	131	125	144	133	133	140	133	136	145	123	127	136	128	142	134	139	153	126	144	145	133	135	125	149	137	138	141	135	148	135	141	150	140	131	141	140	143	145	152	136	137	131	139	132	144	135	132	142	131	143	139	137	145	131	140	137	140	132	133	141	128	139	145	149	139	129	157	147	154	132	134	131	134	150	129	125	132	128	133	140	142	140	135	138	120	140	133	147	143	143	140	138	162	131	117	132	143	140	133	140	145	150	163	134	139	135	136	146	133	137	140	131	134	143	147	135	148	144	142	138	137	132	131	134	129	152	129	132	146	145	142	141	136	133	139	137	128	136	136	150	144	136	145	137	136	142	139	153	130	147	137	154	137	130	136	135	130	146	137	131	125	140	135	137	130	142	140	152	146	140	138	151	127	141	131	139	160	149	143	142	142	145	127	154	146	137	126	116	140	139	134	136	130	129	146	132	159	146	135	140	137	137	161	131	135	131	134	146	138
PTCH1	255	243	104	161	131	82	151	86	151	98	121	159	88	131	139	125	121	145	118	114	111	136	114	122	97	113	67	127	96	136	119	121	125	140	136	72	103	140	89	156	100	153	153	140	127	151	138	174	133	115	95	153	127	141	145	134	164	141	142	129	148	151	126	134	151	148	124	121	143	153	117	155	117	140	118	71	122	160	113	141	151	114	128	110	175	125	156	178	139	151	122	118	129	139	152	156	110	92	130	170	120	161	153	136	147	151	136	116	135	85	152	158	142	113	146	85	135	103	136	89	140	164	122	162	44	94	88	122	102	151	89	139	141	114	125	141	138	166	154	121	83	111	86	133	133	120	148	98	141	176	171	177	157	146	139	112	131	114	157	71	153	85	146	101	105	140	138	154	127	172	113	91	123	140	106	70	115	124	119	175	141	146	179	104	92	99	134	103	142	117	115	136	116	120	190	109	129	105	152	132	130	73	126	123	132	127	120	149	143	136	85	148	78	152	149	113	102	50	164	129	135	100	143	72	141	101	155	109	122	125	143	139	96	131	94	122	125	134	99	127	158	148	123	96	86	123	161	158	88	118	161	130	92	150	105	131	120	111	137	114	149	150	159	150	117	153	145	138	117	135	113	119	124	135	133	129	156	139	82	126	141	132	133	170	113	148	171	144	87	112	101	122	150	92	116	117	138	87	139	109	123	133	108	131	145	126	106	135	80	157	115	139	117	93	162	133	112	82	122	139	134	124	131	131	141	99	129	66	150	156	148	114	148	143	144	69	89	84	75	145	131	65	131	163	110	132	190	129	158	138	135	178	108	130	139	124	144	161	107	139	120	143	153	141	152	128	141	137	166	154	100	124	163	123	131	107	58	151	117	89	144	61	84	87	126	71	117	124	122	109	117	121	84	22	150	159	159	98	157	169	131	128	137	157	107	122	101	92	134	120	89	151	152	111	135	110	102	125	110	167	101	87	196	163	132	125	158	154	118	127	139	81	109	93	108	89	129	138	99	148	97	117	137	90	92	126	145	106	132	151	124	151	119	102	120	100	145	106	101	150	130	130	146	127	116	137	145	115	138	115	186	165	184	140	153	133	118	154	120	147	154	156	129	146	104	91	127	160	150	170	144	106	173	156	110	156	155	122	108	144	123	135	131	157	133	107	119	157	91	127	61	167	110	148	113	101	118	145	67	112	158	101	139	151	48	62	102	139	109	151	166	140	136	117	95	102	84	96	164	55	127	87	108	119	141	122	114	154	134	148	135	119	119	75	132	124	114	95	136	147	162	117	156	147	132	77	91	99	131	166	127	161	161	169	103	101	154	144	152	71	138	141	107	130	140	151	167	178	165	116	128	120	110	109	140	82	130	136	178	99	148	140	127	148	101	166	98	137	110	149	121	145	180	103	84	85	163	152	104	81	148	122	117	118	129	134	159	155	123	114	126	152	142	146	147	151	109	75	114	72	132	101	148	143	101	111	166	104	109	131	158	142	132	135	105	67	121	130	128	105	132	116	140	98	159	115	105	144	104	159	121	177	137	129	148	103	155	141	92	160	122	147	119	106	119	124	133	117	135	153	138	124	117	132	148	83	138	152	136	103	92	127	104	86	130	81	116	128	136	142	148	109	113	114	125	152	83	129	118	144	128	101	95	158	115	117	126	97	99	119	136	85	112	93	129	119	160	135	154	139	103	156	179	139	103	170	117	136	106	93	101	115	143	165	164	129	140	179	173	131	109	139	70	125	170	120	117	150	141	149	169	130	95	134	154	100	110	142	173	121	114	116	106	139	180	110	148	146	137	78	115	122	124	42	188	126	127	115	132	140	127	112	106	97	127	126	159	131	151	94	136	147	123	70	175	135	125	98	117	114	167	141	167	105	91	162	114	144	180	114	187	129	168	107	155	175	150	145	129	134	75	129	108	79	73	114	137	132	115	119	100	115	160	146	129	131	150	184	103	145	187	164	143	134	143	113	195	130	124	188	134	133	105	117	108	146	42	157	153	103	154	129	110	98	164	139	177	117	148	113	124	111	128	124	167	120	98	130	145	97	90	159	104	200	118	109	155	149	129	118	122	125	191	103	144	183	138	112	106	132	112	165	100	111	114	137	138	107	154	113	130	148	109	110	169	126	172	156	138	110	99	130	106	107	150	125	91	90	132	189	149	123	151	171	142	163	147	161	71	154	145	157	149	150	145	125	156	126	116	112	125	104	113	155	67	144	147	155	82	174	155	151	146	162	119	75	66	84	130	103	133	133	148	82	131	127	142	100	187	128	177	101	151	77	113	111	138	111	169	129	180	97	125	123	166	110	155	104	95	161	130	121	132	158	92	128	129	137	61	137	108	98	141	167	114	186	102	163	87	105	87
PTCHD4	201	362	122	126	135	116	134	126	133	124	128	139	127	131	117	141	116	121	130	115	131	135	121	120	133	126	138	139	111	119	127	121	103	120	110	121	111	116	123	130	125	129	125	103	72	118	118	130	152	119	133	133	129	118	131	93	115	115	117	156	102	150	104	127	107	130	119	117	118	131	117	130	127	112	115	126	121	120	121	114	112	136	125	125	119	117	110	126	121	120	129	119	134	128	117	129	117	107	142	133	119	118	111	122	132	124	126	107	124	112	122	112	135	121	127	112	133	128	122	136	138	119	115	111	61	119	111	137	120	130	129	129	141	104	122	118	162	125	108	102	142	127	117	116	124	124	145	132	124	101	44	112	129	118	126	118	106	104	124	114	138	126	128	136	130	119	131	119	103	126	112	102	134	135	122	128	81	121	140	103	123	135	123	109	116	133	132	121	123	137	121	118	116	118	139	133	121	126	110	135	135	141	123	122	118	114	112	140	111	142	133	146	122	152	134	112	121	129	122	123	117	133	130	130	139	134	121	100	118	111	130	111	115	115	102	129	113	116	93	136	129	132	121	137	118	117	115	108	131	118	123	117	136	119	126	138	114	122	124	126	128	109	133	116	122	117	126	125	97	121	137	111	126	144	129	139	102	133	121	120	104	68	127	110	117	130	135	113	129	139	123	118	129	72	113	124	140	127	129	129	128	115	123	124	117	116	121	119	125	110	121	124	112	116	116	132	123	125	109	111	114	108	135	123	131	114	125	125	110	103	114	138	105	121	122	121	128	114	126	123	116	119	129	147	137	121	136	125	120	135	124	158	108	118	118	121	117	120	122	157	129	127	115	121	143	122	119	122	141	140	118	89	117	117	132	80	133	124	123	109	132	132	123	127	130	59	108	127	122	123	120	117	113	68	117	121	119	133	134	130	125	123	114	153	114	119	116	108	123	116	113	130	125	132	113	130	115	114	112	115	119	140	123	114	121	124	132	112	125	122	135	108	108	134	113	119	125	114	120	140	129	108	119	100	123	132	124	121	122	144	128	118	134	127	113	135	133	133	122	125	121	124	120	130	119	123	124	125	126	114	121	63	112	128	128	123	119	113	112	79	113	127	124	124	119	120	118	123	107	136	117	126	142	122	126	132	135	129	142	133	128	133	124	154	124	128	102	122	122	125	134	103	115	130	109	110	108	137	147	109	118	115	124	118	142	104	106	105	114	136	113	124	144	117	115	120	80	114	137	141	123	133	125	119	120	112	123	109	123	130	122	110	113	130	114	132	127	120	120	116	131	116	129	118	113	120	128	110	124	121	123	136	111	131	122	115	106	116	120	141	116	108	127	114	123	105	127	121	109	133	114	119	146	119	122	127	126	126	124	117	100	101	106	132	134	131	120	116	117	114	114	119	122	122	114	117	119	121	120	120	126	123	128	115	119	128	119	130	122	141	120	110	127	124	128	121	129	123	128	116	118	113	103	130	130	117	119	136	128	110	120	115	114	116	116	125	122	124	128	148	135	123	132	126	121	102	114	133	120	134	121	123	129	102	119	131	119	114	124	134	130	117	118	130	126	120	117	120	120	122	122	133	127	137	118	122	121	132	140	141	119	102	127	130	141	126	119	129	107	114	128	125	141	124	123	122	122	125	134	128	113	136	118	115	132	125	137	112	108	133	118	125	131	107	115	102	111	123	155	118	101	136	128	120	127	118	124	107	120	124	126	125	141	128	137	115	126	132	122	132	118	125	133	131	125	116	126	117	118	117	120	139	135	126	121	113	135	131	111	146	106	118	127	108	130	144	139	121	103	130	117	116	121	123	123	121	119	116	133	117	128	131	114	110	114	106	106	105	131	130	119	141	136	140	143	136	122	116	121	104	114	107	103	134	120	102	127	119	109	110	122	104	129	120	129	120	120	126	108	118	126	128	115	130	118	121	141	119	121	124	135	116	130	120	130	134	141	120	135	106	145	128	134	131	118	131	129	85	120	123	120	115	130	112	114	113	131	128	129	126	123	117	138	126	114	121	131	131	121	117	122	110	120	104	114	111	115	132	121	136	137	105	120	108	157	120	122	126	150	122	122	133	129	119	129	130	119	135	128	139	108	120	116	123	124	126	129	116	129	112	129	115	127	116	104	132	127	124	130	113	127	130	143	121	122	114	127	112	129	117	129	134	119	120	123	121	125	103	132	112	124	118	130	122	130	139	118	126	123	121	150	122	129	109	119	124	109	131	130	105	124	122	143	119	131	146	110	127	122	118	106	142	121	108	111	129	123	126	121	107	123	128	115	105	128	125	110	117	120	121	145	134	139	130	105	128	117	123	109	127	118	127	128	130	120	119	136	128	132	145	122	101	121	121	107	119	113	117	122	123	120
PTDSS1	254	163	122	143	147	160	127	133	115	151	149	123	129	122	134	125	156	141	116	114	104	120	139	120	113	115	117	129	127	137	119	135	127	135	110	133	128	122	150	105	125	116	141	132	120	124	127	121	122	128	153	125	127	120	128	127	136	109	119	121	143	135	120	128	124	130	133	117	136	129	131	135	142	135	144	135	133	124	128	146	115	107	148	148	124	128	160	115	127	126	113	129	129	129	148	128	139	153	123	128	123	143	140	130	138	146	146	125	125	135	123	137	131	129	135	117	132	135	128	146	125	114	126	114	109	136	138	119	126	130	149	127	123	133	127	127	120	120	125	128	114	141	116	152	117	133	128	136	136	156	137	153	135	126	125	130	132	122	121	148	144	159	126	149	128	132	127	141	134	124	154	132	117	139	122	140	105	129	141	142	137	117	138	145	124	126	121	150	135	115	142	158	126	131	132	141	130	156	119	129	134	133	127	156	122	137	145	138	132	120	138	135	107	128	130	127	137	92	124	120	127	146	137	118	127	142	138	134	143	149	131	147	113	142	141	110	126	142	117	122	127	129	132	144	154	127	126	126	129	122	119	155	130	124	128	131	133	141	120	153	142	139	125	157	135	135	112	143	132	130	121	121	141	131	118	125	140	133	124	133	143	127	138	124	129	125	129	138	139	116	150	136	119	124	140	134	95	120	132	137	125	135	135	125	133	127	163	126	130	136	117	117	127	121	119	137	137	122	120	113	128	128	115	137	143	121	122	107	147	141	133	135	134	139	120	156	127	112	141	129	123	130	134	135	107	132	108	142	139	109	124	149	131	130	131	123	120	127	143	123	111	181	131	134	128	130	134	132	132	132	140	122	133	141	125	112	126	154	143	135	160	138	120	114	160	106	129	125	133	126	125	133	139	125	146	155	144	125	129	152	130	128	156	123	136	130	128	125	121	135	138	121	133	111	142	124	123	150	133	153	118	126	148	130	119	140	119	129	123	127	118	98	141	122	138	138	115	121	131	127	110	118	137	134	98	137	130	119	129	131	139	129	125	122	110	132	139	125	151	125	126	125	142	125	143	138	120	125	134	132	125	114	131	132	118	129	142	130	122	120	133	128	127	115	127	123	119	157	127	129	129	143	125	131	115	123	154	126	131	119	133	117	134	132	127	152	150	124	136	134	111	128	123	131	138	128	149	109	113	124	124	145	113	122	103	151	138	127	132	131	117	128	141	138	120	138	121	142	145	145	156	146	150	158	153	166	146	166	137	175	165	155	114	164	149	157	141	154	162	176	121	164	146	169	160	171	128	144	151	182	138	168	164	143	142	154	155	154	155	151	163	162	157	166	162	173	124	164	142	168	172	155	150	146	144	148	136	151	149	166	139	141	140	160	161	165	161	173	151	162	166	149	164	154	144	175	160	173	160	169	122	160	171	145	161	160	167	151	153	112	177	162	129	162	170	154	113	153	171	154	148	148	157	126	159	160	165	161	123	142	170	144	151	163	174	140	143	173	155	160	173	155	160	148	137	141	144	169	133	178	142	155	152	142	151	165	173	150	140	173	145	175	149	164	128	162	166	165	161	157	137	143	148	158	164	160	153	146	155	141	158	146	169	132	164	118	154	160	170	164	141	154	135	157	159	145	137	151	165	161	156	150	161	168	157	148	160	165	162	139	137	157	169	151	156	145	160	122	161	170	159	173	144	161	139	151	155	172	157	173	143	162	144	143	130	133	153	154	159	130	166	190	140	133	179	133	168	152	165	172	166	153	160	159	167	160	161	143	166	157	162	141	176	148	165	169	137	162	155	168	163	174	124	151	165	132	150	135	184	164	161	157	168	167	156	158	178	171	153	140	155	154	176	162	158	133	168	166	143	160	163	170	129	147	168	176	156	159	159	152	167	159	162	134	169	177	171	161	154	167	147	139	157	152	123	166	140	156	152	148	153	160	171	160	140	168	177	178	130	168	150	153	153	142	163	156	149	150	162	118	170	164	154	176	150	166	150	162	147	153	167	160	158	170	166	152	139	160	176	160	139	154	149	159	154	163	144	133	145	178	152	157	157	171	76	146	174	139	150	133	143	137	169	166	163	161	148	178	163	144	153	145	146	149	161	157	167	163	146	158	166	159	173	179	153	151	158	162	148	133	177	168	157	163	177	151	169	148	171	138	114	148	151	138	123	162	157	156	146	150	156	173	179	158	160	161	164	171	132	142	165	159	156	170	155	166	151	164	122	142	133	137	146	164	146	165	160	142	128	158	169	153	176	147	146	141	160	160	132	149	159	155	156	141	159	174	176	150	176	177	162	109	173	153	160	164	155	153	175	127	164	155	158	153	154	136	155	147	172	132	148	173	164	165	170	169	160	158	160	161	154
PTDSS2	163	182	166	171	174	183	176	172	171	174	176	165	177	182	179	174	179	171	173	173	182	167	171	192	173	171	174	175	173	175	174	177	179	179	175	163	179	176	177	170	159	173	169	166	160	172	170	177	173	175	171	166	167	174	176	162	173	174	175	168	178	171	164	175	170	170	168	168	172	164	173	169	183	176	172	173	173	171	173	175	172	174	180	173	177	177	165	167	178	171	178	190	173	175	188	175	175	176	176	164	183	183	175	178	175	177	175	169	174	178	169	179	169	168	179	164	176	178	177	167	179	175	176	174	171	177	173	168	171	169	173	173	179	175	177	175	170	175	171	189	187	163	176	178	166	172	175	170	171	162	160	168	176	173	170	166	175	177	169	175	175	174	168	176	169	171	173	168	181	173	173	173	174	158	160	175	165	171	168	172	173	172	176	177	170	174	170	167	172	170	169	169	178	176	176	180	172	171	172	178	172	167	170	169	170	168	166	171	175	175	170	168	179	176	172	170	165	180	171	172	175	183	171	168	173	172	177	174	175	188	176	183	175	175	166	172	177	176	169	171	177	175	172	169	173	177	171	177	166	173	172	180	161	172	180	168	174	169	175	174	171	171	182	168	176	167	172	170	164	170	173	173	171	169	173	179	176	179	174	175	168	165	175	179	178	171	166	170	160	181	166	174	175	166	169	174	178	176	175	169	177	179	165	177	172	175	175	172	173	170	169	173	174	179	174	182	177	176	172	174	171	166	176	173	174	171	173	171	174	175	169	182	183	177	174	166	161	188	176	174	176	172	172	162	180	176	180	176	173	182	180	159	179	171	164	174	174	170	179	174	183	175	169	172	164	173	173	175	171	177	172	169	170	172	170	165	180	178	177	164	169	176	185	164	171	169	170	174	162	167	173	177	151	158	182	178	177	168	175	175	175	174	173	160	169	178	178	174	171	171	170	175	172	176	184	170	176	173	182	172	169	173	171	184	170	175	177	176	175	171	176	165	176	176	180	171	173	170	168	174	182	179	166	174	167	173	164	171	176	176	178	171	169	173	172	179	179	176	168	169	162	168	168	165	175	171	171	173	178	172	178	168	173	177	169	168	170	180	168	170	169	178	172	167	171	176	169	167	175	168	179	175	180	173	181	176	178	178	174	176	177	178	173	168	181	178	177	175	175	182	167	166	175	171	178	171	174	167	165	181	180	190	179	174	172	167	174	170	175	181	174	177	174	173	172	179	168	176	179	176	167	178	169	179	176	185	182	185	178	173	174	183	178	183	183	185	174	180	176	184	174	184	170	178	172	170	174	177	181	176	180	169	162	165	168	174	175	185	186	190	169	185	181	175	180	174	172	177	177	177	179	172	171	168	187	175	173	175	176	176	175	174	181	186	180	180	184	178	175	183	190	171	176	183	183	180	178	189	183	183	176	177	185	179	175	170	182	184	169	172	168	185	179	172	179	178	168	179	185	161	177	179	178	177	181	177	172	182	180	179	185	172	184	178	178	167	183	173	180	176	173	191	174	168	182	178	171	177	180	175	178	183	182	164	182	177	183	182	176	174	172	180	181	167	179	182	187	161	177	179	181	176	183	170	181	174	179	182	177	171	174	167	179	173	173	175	180	170	182	171	171	180	182	184	178	173	183	175	169	179	172	178	173	180	176	179	175	182	180	181	175	177	179	179	170	164	188	176	199	177	176	162	168	184	175	186	185	180	171	179	175	175	174	184	175	174	177	177	164	181	174	181	178	179	174	172	175	178	185	168	180	172	187	180	177	171	176	177	169	161	191	180	172	179	161	170	177	179	182	177	174	170	174	188	176	178	175	183	181	181	181	170	176	174	177	173	176	184	178	182	173	173	178	195	194	182	170	176	177	180	180	179	170	181	178	192	185	183	182	178	176	168	173	180	178	175	176	179	178	178	178	181	180	176	181	171	177	168	178	179	171	176	173	182	174	174	165	178	178	171	171	185	169	174	187	186	184	172	178	184	184	167	181	186	186	174	183	178	179	176	172	210	176	182	179	180	177	167	173	181	178	187	183	173	176	172	178	182	168	174	165	181	164	175	189	184	167	181	184	181	176	180	162	187	175	172	180	180	178	181	182	174	182	177	180	184	182	183	175	179	179	166	170	177	186	181	176	172	184	177	176	182	161	175	178	183	176	179	189	185	179	208	167	177	167	183	175	179	172	185	178	166	179	177	178	178	189	190	173	171	177	178	175	169	164	178	182	176	173	178	177	196	183	186	180	177	180	172	177	178	160	175	170	172	178	170	176	175	176	172	176	182	174	173	178	188	179	182	190	176	167	177	176	185	175	176	181	174	171	178	170	178	177	178	170	174	179	179	185	170	166	178	175	177	182	180	178	181	188	173	179
PTEN	218	159	157	147	147	151	135	160	138	138	155	148	151	152	150	150	149	149	159	155	147	148	152	144	154	152	142	153	163	147	163	157	148	155	144	148	160	144	151	150	148	151	154	159	163	151	152	138	157	151	149	146	151	154	149	161	148	161	155	142	152	135	143	148	160	158	146	158	156	160	153	159	156	140	154	147	150	145	147	149	156	159	151	148	143	152	147	143	151	162	148	155	155	143	143	150	149	145	149	159	153	151	143	148	151	163	149	167	157	157	149	153	145	148	139	134	153	148	148	149	154	148	146	156	166	162	165	155	149	152	144	156	149	146	150	158	135	153	154	131	139	142	150	147	160	155	160	148	144	154	162	150	146	136	149	150	145	154	156	155	141	152	145	147	142	157	151	163	155	154	147	151	150	165	142	150	154	148	152	145	161	146	153	149	194	156	158	151	147	139	156	156	148	138	166	147	153	148	144	149	146	136	148	130	150	156	149	145	150	156	136	146	153	150	159	149	152	157	144	151	156	148	150	160	164	147	145	160	150	159	152	155	148	145	137	140	149	153	148	142	151	141	160	151	154	151	152	158	143	154	152	150	160	161	160	145	155	157	147	151	145	139	163	140	158	148	159	146	146	154	157	148	147	140	155	140	150	147	141	159	154	160	142	155	152	150	161	157	151	158	146	145	143	156	154	150	164	175	147	154	143	150	135	141	156	159	136	153	147	159	158	153	157	158	160	143	143	145	158	153	161	145	135	163	139	166	149	156	152	144	143	144	143	153	147	139	155	148	151	152	156	161	143	149	145	153	151	156	152	155	160	154	157	145	152	143	150	161	150	151	157	133	158	152	151	145	152	146	156	153	142	149	146	163	146	162	130	135	167	143	134	156	139	155	160	160	158	153	148	159	155	149	150	153	136	146	165	162	153	136	151	150	157	144	159	152	146	145	160	147	158	155	151	154	165	148	153	142	147	159	154	162	147	142	159	148	150	145	156	155	147	174	151	161	145	161	164	161	170	152	136	152	143	151	148	157	156	146	148	146	149	156	152	146	151	149	149	142	139	143	153	155	130	154	155	156	157	155	156	151	153	160	157	153	150	155	148	144	144	159	160	156	156	145	152	157	147	135	162	149	141	166	150	163	154	161	143	155	149	150	140	161	155	141	154	145	147	145	146	153	142	150	153	153	154	152	149	155	161	154	154	155	144	156	141	192	143	143	141	148	139	147	153	145	151	140	152	142	144	142	169	167	155	165	168	163	165	155	158	156	182	164	163	157	161	166	138	168	164	161	157	156	163	158	159	150	161	154	162	158	161	161	152	153	162	168	154	194	174	142	171	152	163	165	165	154	151	159	172	158	154	181	153	152	174	157	169	160	176	161	158	157	162	165	156	175	165	145	162	168	167	164	147	168	143	163	171	150	159	161	163	160	154	167	166	155	165	156	176	178	168	152	173	152	161	163	145	147	173	177	149	161	165	147	157	167	164	152	156	164	157	157	159	155	162	149	155	164	157	152	156	164	165	163	152	179	184	160	173	156	159	163	160	169	153	164	156	150	177	143	164	144	149	159	150	159	156	157	159	156	157	147	149	163	165	163	155	148	172	150	153	165	174	169	154	171	155	161	147	164	172	160	146	157	149	156	162	158	165	161	151	173	151	169	148	153	167	152	180	159	165	166	160	166	161	169	157	153	147	154	148	167	160	167	164	158	164	156	161	162	150	164	169	150	148	164	170	163	159	157	162	148	167	165	159	163	159	189	169	166	160	160	157	150	169	154	163	166	158	175	163	166	171	164	149	154	162	152	144	166	159	139	159	157	149	175	170	149	164	161	169	170	159	170	167	152	181	168	151	159	159	151	153	158	165	172	155	171	171	155	158	151	152	162	160	154	161	171	156	161	164	181	141	145	161	155	157	159	164	175	144	160	165	173	134	158	170	167	165	171	158	150	149	173	157	158	155	144	152	147	172	152	165	159	167	187	158	169	163	168	170	160	162	151	165	167	170	154	155	148	173	177	171	151	154	144	168	158	158	158	151	160	159	161	162	157	157	149	172	155	176	169	160	158	153	162	170	169	164	159	154	165	161	148	152	161	160	159	167	157	158	163	180	157	160	149	159	161	166	155	153	169	175	149	150	157	156	149	153	166	141	164	156	168	150	162	154	162	140	169	155	155	165	158	141	156	164	162	164	156	165	154	153	161	158	155	159	166	159	155	180	166	172	165	160	165	163	144	153	170	153	156	184	174	152	144	157	159	168	169	167	168	149	173	160	168	155	172	176	153	165	150	151	169	169	159	150	156	170	164	144	182	147	148	162	168	169	166	160	158	171	165	158	167	163	166	168	153	162	170	159	168	162	169	161	153	156	165	163	156	176
PTER	314	122	196	169	182	180	171	187	186	173	166	172	182	179	189	186	170	178	181	184	178	188	188	175	185	193	182	182	200	191	186	181	191	178	187	177	188	183	177	190	176	191	183	180	174	179	173	179	176	174	177	176	173	182	180	172	181	179	181	176	189	177	185	177	182	179	182	194	187	180	187	177	184	187	184	178	181	170	186	191	182	181	179	179	179	192	195	173	181	181	176	177	173	183	186	168	185	183	176	166	193	193	175	185	173	185	187	200	196	176	187	186	167	189	180	182	178	172	186	177	181	179	191	183	184	181	185	190	186	160	183	179	169	175	182	181	171	173	173	175	183	203	192	193	184	184	173	182	180	186	176	182	183	184	186	193	179	195	177	179	179	178	181	178	219	173	183	176	185	172	181	183	174	160	180	175	168	170	171	184	180	181	170	185	177	183	175	181	174	178	180	184	182	183	181	187	182	177	177	176	188	173	179	172	185	182	186	172	185	192	183	177	173	180	176	204	181	185	179	184	178	186	170	182	179	168	179	183	174	194	172	191	197	177	173	184	170	180	179	179	183	174	186	178	182	189	174	170	171	187	183	184	199	184	183	162	176	193	175	184	179	176	179	167	182	180	179	176	188	185	180	185	167	170	195	174	181	173	192	182	183	175	181	184	187	174	181	187	179	192	177	185	164	178	187	182	182	183	165	173	177	179	188	181	183	193	184	183	181	171	181	177	193	183	183	179	187	178	187	193	182	171	169	179	178	188	184	177	181	191	187	171	186	176	188	181	200	188	167	177	173	185	198	170	175	187	179	180	190	180	182	174	185	180	173	184	175	176	189	169	180	175	187	168	168	176	187	191	174	178	182	163	173	175	188	189	172	182	189	188	184	183	187	206	167	185	185	181	181	181	183	178	184	186	187	183	192	192	177	178	181	177	185	182	189	186	184	200	183	186	179	180	169	173	175	183	193	173	187	173	187	174	201	175	180	193	184	175	180	176	178	181	184	183	182	172	187	182	176	185	199	177	179	181	185	179	179	189	181	185	186	186	177	191	183	185	183	174	166	175	185	175	189	187	180	175	185	196	186	186	175	168	180	184	172	169	179	192	185	181	182	181	192	183	171	180	179	182	190	178	183	167	187	179	195	177	178	182	179	184	180	190	184	167	178	186	181	186	178	201	163	173	187	177	185	188	180	174	170	181	168	176	185	180	171	198	183	179	196	182	184	174	177	179	187	186	182	190	176	203	195	190	181	184	188	185	183	191	175	195	180	195	196	191	176	178	189	184	185	182	192	190	184	183	187	181	195	194	188	182	183	174	197	190	183	179	171	188	194	200	189	180	183	199	185	188	174	177	193	190	176	174	182	170	185	185	177	187	185	175	190	190	186	191	185	175	201	186	196	195	179	185	174	189	198	183	190	194	197	195	177	184	173	182	188	183	180	182	190	193	177	173	187	195	192	186	201	183	188	178	191	183	184	194	188	194	191	175	185	187	176	189	182	180	185	179	186	184	187	185	181	193	178	171	180	181	183	192	182	187	189	187	188	184	185	190	183	192	201	189	189	188	179	184	210	191	178	184	181	186	189	185	192	185	181	182	188	187	195	185	184	186	191	187	199	175	188	177	189	187	179	185	176	189	181	194	179	179	187	178	190	178	187	182	162	179	197	182	198	185	182	181	178	179	176	189	182	187	189	186	178	170	184	189	199	187	178	186	182	175	191	184	183	185	170	197	177	185	179	182	185	189	194	178	177	188	188	191	183	192	184	169	187	192	180	182	177	179	184	180	185	185	188	198	187	181	182	194	200	190	184	193	180	191	179	192	183	180	182	185	184	185	186	186	189	184	183	182	184	184	181	176	164	176	174	183	188	178	183	194	170	198	189	185	188	190	190	177	184	188	183	191	182	184	185	185	189	183	194	183	171	186	184	176	186	186	194	194	186	177	182	186	175	185	180	182	177	181	178	189	164	172	176	186	190	183	195	184	181	180	179	190	188	190	172	183	177	185	187	189	190	187	198	188	187	190	188	168	168	196	184	182	183	176	173	178	186	185	199	174	173	187	181	187	203	193	194	180	177	190	184	186	187	178	181	180	192	182	185	196	178	179	180	184	190	186	184	188	190	189	197	181	189	173	186	190	185	182	187	196	185	192	170	201	189	193	187	187	167	174	184	186	192	189	192	194	178	191	187	182	188	186	187	188	181	186	195	172	181	190	190	174	183	170	182	190	186	194	182	182	181	194	186	183	180	195	187	177	188	176	197	183	182	180	189	181	179	203	181	181	173	199	194	172	192	178	192	188	181	178	178	175	206	183	186	186	187	175	184	179	177	195	182	189	190	171	180	192	191	178	179	186	188	179	201	198	187	179	191	181	187
PTGER2	337	332	157	147	162	165	160	177	163	160	151	157	168	163	166	169	155	169	175	168	160	158	163	164	161	160	169	163	162	165	163	173	178	158	159	153	156	167	163	166	151	165	166	172	170	169	154	165	166	158	147	176	158	161	158	149	158	159	155	158	171	157	158	156	166	162	151	170	168	152	151	161	150	163	165	160	169	154	170	162	160	174	162	159	155	168	159	154	157	163	147	159	152	158	168	166	160	153	154	161	163	150	156	158	159	160	163	175	163	174	150	161	153	162	162	152	159	152	174	161	154	165	172	158	155	155	159	168	169	164	153	161	162	154	166	158	160	158	147	162	172	170	166	164	169	166	154	163	172	157	155	155	162	172	158	173	154	152	165	164	163	163	165	144	174	154	168	154	166	160	154	157	157	150	165	156	166	160	154	154	147	155	153	157	157	171	163	154	164	156	161	173	169	161	170	161	168	152	149	167	168	152	173	161	171	159	151	160	165	164	154	163	153	157	177	155	157	153	153	155	160	155	154	166	172	151	149	167	154	178	159	162	165	153	162	164	162	156	167	152	166	155	167	144	151	163	163	149	156	163	152	170	166	167	162	153	156	164	160	161	161	157	163	158	165	156	162	159	157	167	155	170	156	151	168	156	156	159	176	159	175	173	169	154	158	163	172	163	146	162	154	167	151	162	170	165	157	152	164	157	160	157	168	151	173	165	163	168	151	150	155	163	175	163	161	155	169	181	155	158	168	167	170	168	161	164	153	168	155	176	164	167	166	161	161	165	172	173	155	156	155	155	179	143	155	156	149	155	166	154	168	154	173	166	169	163	171	160	160	169	176	152	164	154	157	159	159	172	151	162	160	163	152	151	171	177	158	166	158	168	154	168	163	157	163	182	177	169	155	158	167	163	163	169	163	159	155	160	174	163	152	159	155	165	169	154	156	191	161	160	169	161	168	151	157	165	160	157	160	156	162	155	158	168	157	162	162	171	161	164	163	157	153	158	164	163	157	172	152	166	158	173	162	166	157	161	158	150	180	152	158	173	171	174	161	159	159	166	152	160	165	158	174	164	145	161	159	170	160	168	168	166	170	163	158	164	157	186	153	177	171	170	161	171	157	155	171	152	164	160	149	168	161	169	154	153	160	162	162	153	171	158	176	145	165	157	159	163	160	166	167	158	160	148	166	171	150	160	159	163	154	155	158	170	173	162	174	162	177	159	154	155	162	155	184	168	167	168	155	154	168	167	163	173	164	166	170	169	172	159	163	167	175	164	189	168	171	171	152	145	182	165	158	157	168	157	169	172	168	153	174	153	157	170	171	176	169	162	181	164	159	170	159	177	160	165	163	155	185	165	174	162	166	172	161	162	168	156	163	167	163	166	156	166	160	159	168	166	172	160	178	165	154	172	175	174	189	168	171	159	163	164	171	174	168	171	157	177	160	159	180	162	172	156	163	159	161	172	166	170	174	176	166	170	158	176	178	182	176	174	166	163	154	161	157	151	176	157	153	162	164	172	168	172	188	165	164	154	160	149	168	154	164	176	165	164	166	168	167	171	172	164	173	162	171	170	165	160	182	174	167	156	163	157	153	166	165	159	163	181	169	166	174	171	153	169	154	169	168	146	178	169	169	162	182	166	161	167	164	168	174	156	171	171	159	158	172	170	166	169	172	162	169	159	176	181	167	161	154	165	168	150	164	167	180	181	166	159	162	160	156	159	159	172	153	171	159	163	148	153	172	159	171	170	146	170	154	171	160	186	152	154	167	154	160	163	161	153	165	153	156	171	155	161	157	164	177	169	163	174	172	162	171	161	167	165	176	151	161	159	174	153	164	151	169	179	150	168	151	159	168	152	153	157	153	170	170	170	162	170	176	159	182	162	157	155	173	169	168	171	155	166	144	162	150	154	162	173	156	163	172	173	171	170	158	176	159	176	182	163	169	174	154	178	164	155	167	154	163	157	152	158	154	159	168	178	165	176	165	192	155	155	167	159	169	158	171	164	165	155	166	160	170	170	169	178	162	169	160	177	164	173	162	169	162	171	181	170	153	157	179	160	161	154	153	174	164	176	177	156	170	171	164	169	168	157	162	169	161	166	181	173	168	159	166	163	179	177	171	176	163	160	176	170	169	165	161	153	170	174	163	167	157	167	160	163	169	162	158	168	160	162	147	165	161	156	156	171	166	156	163	167	178	163	159	165	158	191	168	179	167	162	170	149	185	161	169	161	175	177	160	159	161	180	168	170	177	177	157	168	153	157	157	175	168	155	155	176	166	180	157	174	173	180	158	192	164	162	165	169	149	152	166	166	154	168	171	180	178	150	175	167	164	153	173	162	170	161	176	181	177	169	158	170	164	171	171	166	176	173	166
PTGER4	317	244	150	151	163	138	156	133	147	153	156	150	142	154	157	174	155	150	161	127	150	135	153	161	136	167	136	161	148	156	155	153	143	155	167	165	151	160	126	147	137	148	155	164	159	153	133	151	161	152	132	173	156	141	144	132	147	151	158	157	145	162	120	158	162	152	152	154	160	137	155	138	139	154	159	134	160	165	152	151	152	138	142	142	135	158	123	143	143	139	136	149	151	141	154	158	127	110	153	147	149	154	149	137	152	152	147	159	159	139	150	159	152	142	164	154	167	149	173	162	162	136	157	150	146	141	147	150	150	138	153	157	166	160	165	145	184	122	147	178	147	153	125	152	155	163	144	150	151	169	165	163	151	147	151	151	150	143	142	165	158	159	181	143	151	145	110	147	156	144	149	152	157	135	152	105	150	143	160	139	151	161	156	148	125	159	151	147	152	145	121	141	176	148	120	143	157	135	154	172	154	169	141	157	146	154	142	142	168	158	144	153	156	162	153	151	154	128	142	155	152	146	160	161	160	131	153	154	144	154	150	146	151	119	133	152	154	145	158	167	152	154	147	136	145	155	145	155	150	148	140	164	151	144	152	143	140	165	157	152	155	140	171	151	166	153	132	151	152	150	136	146	154	162	147	153	152	159	166	146	153	155	147	147	157	155	157	160	155	143	147	160	145	165	168	162	155	145	171	145	153	161	144	146	146	153	138	149	123	134	154	145	154	152	155	145	165	130	157	121	157	114	156	160	117	150	132	149	127	161	156	142	154	137	148	124	143	155	115	151	158	141	158	148	156	151	155	149	155	163	151	148	145	173	152	155	171	156	157	178	153	165	166	149	159	151	161	160	122	168	160	168	139	158	164	161	135	160	159	125	137	148	144	141	124	169	162	157	149	140	158	155	152	157	155	159	130	144	161	124	122	143	156	152	160	152	150	153	148	151	151	163	181	152	144	151	151	163	149	151	150	182	153	180	139	147	101	164	148	165	167	164	187	174	150	125	135	154	152	154	155	145	158	153	139	150	144	161	181	154	159	150	157	168	147	144	142	156	151	153	145	152	155	158	142	162	156	163	156	168	154	160	160	158	158	159	161	167	153	175	168	163	154	154	163	148	146	146	131	155	167	146	146	152	133	151	159	153	172	157	161	157	140	155	150	144	144	164	151	134	153	147	145	143	156	144	148	136	127	137	148	142	149	157	168	133	138	153	141	160	158	151	156	152	135	153	161	157	158	112	131	131	146	142	143	163	152	145	145	152	149	144	159	146	144	139	118	127	147	135	143	126	167	139	127	158	130	143	148	133	161	119	138	150	155	153	132	143	156	115	135	130	156	144	146	143	159	142	141	159	140	133	120	130	151	138	145	149	141	141	146	147	150	128	144	147	146	141	149	123	146	126	147	129	160	161	143	143	138	139	151	130	149	144	146	145	138	150	151	132	152	117	143	139	147	139	154	148	128	154	154	145	143	161	138	151	110	127	171	166	151	143	133	147	101	127	159	136	148	133	127	115	151	119	144	108	149	154	129	122	140	148	144	91	142	153	134	143	137	114	152	119	155	106	143	158	146	143	146	138	147	132	150	143	146	145	147	136	119	153	148	137	144	165	139	168	138	157	149	109	155	146	141	147	157	140	151	145	128	148	144	159	105	146	109	164	146	147	145	169	159	145	144	140	140	137	97	147	140	128	121	144	163	126	145	173	134	137	138	135	129	137	159	161	148	148	131	150	145	158	146	138	156	142	90	137	140	137	153	148	158	152	173	140	143	139	151	142	133	137	125	103	141	101	123	163	166	147	104	137	163	126	126	119	123	183	143	149	135	140	146	140	143	132	139	146	140	140	132	154	150	149	124	159	129	166	151	148	164	124	131	134	148	151	143	143	165	149	148	134	136	153	134	121	137	141	139	146	145	108	127	141	146	154	130	149	143	154	149	162	139	151	147	141	144	130	122	133	145	138	146	143	136	144	137	146	134	141	135	130	146	140	139	146	113	147	155	142	153	160	148	141	166	145	148	158	127	119	155	148	138	150	145	132	141	146	158	146	151	130	129	109	131	142	170	141	132	132	137	159	175	108	134	127	149	131	120	138	129	137	138	155	140	139	166	144	138	112	137	137	151	140	160	146	144	147	139	150	151	127	137	151	117	148	133	126	143	124	148	138	158	107	135	137	153	131	149	145	161	137	138	154	153	144	158	98	142	148	136	154	145	158	113	143	141	158	133	122	149	139	138	157	137	143	147	147	141	116	152	141	138	105	138	158	147	134	148	98	138	149	151	147	135	128	148	153	136	157	147	112	168	138	167	152	140	160	152	145	138	140	111	160	124	132	141	146	149	148	148	158	152	118	138	146	126	152	129	146	138	161	128
PTGES	171	222	187	185	177	173	180	189	186	179	182	184	182	184	176	188	180	179	187	186	179	188	189	187	181	178	180	184	193	188	184	190	171	176	188	177	176	186	168	178	198	180	177	188	179	184	173	184	194	183	194	182	174	174	184	182	176	186	176	194	194	181	186	191	183	188	183	180	183	181	186	172	189	186	186	181	192	169	184	196	181	172	175	187	182	188	180	183	189	178	181	183	194	191	197	191	182	180	188	177	186	181	177	188	187	181	177	194	188	180	177	178	175	188	192	180	184	182	193	189	200	182	183	174	185	190	195	180	190	176	188	189	188	188	185	183	192	180	177	186	196	189	193	195	189	190	188	191	175	184	171	179	182	191	183	185	187	193	182	181	182	187	180	187	179	186	176	171	185	182	180	189	187	191	171	176	178	187	183	178	175	183	174	183	189	181	180	186	176	186	193	186	178	182	176	179	185	180	187	190	183	194	176	183	174	186	182	188	191	189	188	179	176	194	182	171	197	181	184	185	186	183	174	180	186	187	190	189	185	197	180	191	173	181	178	181	173	179	174	187	183	183	174	192	188	180	183	184	198	186	182	199	182	174	182	186	177	187	186	185	180	181	177	179	184	183	187	183	179	183	183	180	174	188	188	176	174	171	184	179	182	173	186	182	182	181	183	182	192	186	183	192	173	186	197	189	180	179	186	198	197	181	168	191	181	178	182	176	190	181	176	185	194	173	181	186	198	188	178	190	193	182	177	187	188	192	188	188	176	184	184	184	173	183	183	190	177	181	187	183	184	189	189	197	176	187	186	181	183	184	179	195	184	184	185	177	187	189	187	194	173	186	182	183	189	180	184	179	192	186	182	168	182	182	190	174	183	196	179	183	191	201	181	176	171	169	185	182	186	180	182	186	188	174	183	174	187	188	181	195	182	184	186	179	173	179	186	179	194	175	183	184	187	180	182	175	201	177	183	173	182	186	177	171	181	182	185	174	181	182	184	186	193	196	190	187	177	181	178	178	165	181	177	190	173	180	173	192	195	182	200	184	178	181	179	184	189	192	173	180	187	183	179	180	195	179	178	191	180	186	183	172	187	191	190	179	182	185	193	177	193	187	187	187	176	188	188	182	185	186	193	192	188	181	185	180	175	189	186	181	193	187	181	183	184	188	190	189	201	169	180	177	190	184	183	187	176	186	183	185	177	191	187	193	190	176	188	177	188	186	178	189	182	187	179	194	191	201	185	182	201	184	191	191	191	186	192	202	192	184	181	196	196	184	169	175	202	190	187	197	176	198	198	184	185	193	188	189	186	182	188	197	190	193	186	196	186	188	192	198	199	186	185	193	177	193	182	181	187	199	175	188	217	181	207	186	189	178	173	183	193	191	201	202	187	185	178	184	184	184	178	184	180	192	175	183	186	196	197	185	184	194	193	184	199	172	183	184	193	187	189	180	197	187	190	192	195	190	186	200	194	181	204	190	190	186	180	192	181	196	180	186	187	188	192	187	189	181	175	190	193	196	193	179	173	188	181	186	180	202	185	188	201	190	189	184	182	199	180	206	190	202	182	185	187	197	182	205	185	196	203	179	195	188	183	182	191	204	202	192	189	189	185	191	195	202	190	184	191	189	185	191	186	193	189	183	174	194	199	195	189	193	186	188	187	187	190	190	182	191	190	178	199	183	190	199	181	189	206	197	180	193	186	180	199	172	184	185	194	137	207	192	193	192	187	187	180	182	182	186	190	185	186	193	186	187	202	187	188	181	196	187	187	186	184	186	194	198	183	193	177	193	193	183	191	203	176	181	193	200	192	197	177	177	192	198	184	187	193	189	187	188	181	189	194	183	179	185	194	200	180	196	193	179	182	179	197	175	184	193	185	196	159	188	185	190	195	181	184	184	191	197	190	188	198	190	196	188	193	190	176	179	184	191	192	195	194	196	185	187	192	182	192	178	189	184	185	162	189	196	182	185	191	175	191	178	188	186	196	165	176	191	190	182	180	178	195	198	201	184	191	189	188	188	190	176	191	176	183	192	187	191	180	182	176	197	194	187	191	231	192	207	192	198	191	195	186	179	178	186	185	196	192	184	197	187	195	198	189	190	190	187	185	201	209	196	183	195	188	186	193	203	190	187	193	189	187	185	190	201	175	191	189	176	180	194	188	197	189	191	188	190	185	193	169	199	183	187	197	183	179	186	187	187	190	199	183	172	188	202	191	177	189	189	192	194	187	183	190	169	185	196	180	173	188	186	184	184	185	183	182	178	194	192	190	191	197	188	155	191	178	186	189	200	185	178	200	180	181	177	196	179	198	188	183	197	189	177	182	178	187	190	187	182	192	184	193	192	141	182	169	175	192	189	195	193	183	177	183	193	192
PTGES2	137	178	105	104	93	79	67	92	95	58	94	63	107	96	86	100	86	88	101	101	101	72	104	113	103	108	92	76	86	95	128	117	104	118	104	85	90	107	57	107	90	92	100	106	84	111	81	125	70	96	85	132	93	93	113	87	108	89	94	72	103	94	76	100	114	101	95	75	109	77	86	77	62	91	110	121	87	42	103	108	86	116	95	106	119	113	107	111	119	103	114	117	113	107	105	67	120	94	89	104	127	89	104	93	117	103	104	112	108	102	81	79	113	118	104	98	93	83	105	91	81	112	72	90	50	90	81	98	104	104	86	113	95	75	112	112	57	108	95	83	104	74	80	90	124	113	117	86	99	84	63	92	78	99	122	103	82	80	97	79	85	95	93	75	102	123	87	79	100	109	83	104	103	87	100	98	85	101	97	80	102	91	77	82	100	95	86	83	95	102	90	102	101	95	93	115	110	86	78	116	89	89	92	63	84	98	96	97	112	116	97	115	111	105	101	73	89	95	113	91	124	91	106	99	92	71	86	94	109	82	86	95	98	79	99	105	81	116	108	109	92	106	104	66	106	93	121	115	98	90	94	70	84	106	125	90	86	83	101	122	100	87	50	91	102	103	101	98	99	112	111	107	79	53	116	84	103	79	99	100	87	84	117	92	103	88	101	99	94	100	94	107	69	70	86	95	81	68	122	69	83	93	117	86	100	121	78	87	99	107	97	119	96	113	106	84	83	57	112	94	102	101	67	86	67	105	100	99	75	92	76	75	103	142	103	36	75	85	69	84	108	86	92	87	83	111	42	136	108	90	112	98	108	107	66	92	107	106	103	73	106	103	83	112	102	92	108	95	110	92	79	81	112	88	103	102	66	89	98	78	91	92	84	102	84	67	88	99	89	98	82	89	83	81	89	85	108	67	111	64	77	105	93	85	78	94	93	90	104	58	109	110	109	98	81	92	104	58	102	87	103	82	61	85	90	111	84	87	115	75	123	98	107	105	90	104	89	97	103	86	103	94	90	107	89	107	83	90	99	75	98	113	125	117	98	93	124	88	72	111	92	79	76	93	57	90	124	108	98	79	105	85	99	107	100	111	94	93	108	90	80	87	98	86	96	80	73	56	99	94	86	68	86	99	104	103	73	105	104	117	107	104	98	83	99	96	91	93	88	95	93	109	92	101	95	103	102	95	47	95	79	61	95	96	79	90	77	67	100	106	96	106	101	105	90	103	86	97	65	98	81	76	69	79	100	79	104	106	97	104	48	99	89	103	107	101	90	98	104	78	77	102	109	107	81	90	121	93	89	86	55	97	91	95	109	82	91	86	113	71	112	82	99	93	87	89	96	95	104	91	109	102	50	62	89	84	108	101	110	64	105	107	94	95	114	64	92	110	125	83	67	107	93	108	96	81	91	96	102	110	115	96	67	97	90	76	82	62	84	84	82	99	85	101	118	103	97	73	78	69	127	82	111	88	101	92	94	85	101	68	84	108	98	111	95	62	92	84	101	103	99	89	91	81	97	91	106	108	78	77	119	114	90	55	102	91	108	103	105	86	89	106	81	78	86	97	95	80	103	97	78	81	93	71	98	88	97	92	99	81	93	73	102	84	96	106	103	84	96	61	28	62	90	122	89	115	84	96	82	67	100	75	81	92	33	99	103	84	89	91	79	81	77	90	61	88	98	105	50	72	95	55	87	81	97	81	72	90	77	64	93	92	90	59	123	110	94	108	72	101	81	79	84	79	55	89	100	97	85	86	86	61	92	92	106	85	58	77	79	80	92	99	85	75	93	62	102	94	99	79	61	96	70	95	118	98	93	103	58	88	71	84	96	94	104	79	101	103	100	67	84	104	81	107	76	101	88	79	83	90	63	84	78	103	97	89	80	72	102	105	91	106	75	87	83	96	101	80	86	72	115	77	99	42	95	78	95	79	107	108	69	89	75	106	80	102	98	91	94	87	79	69	85	88	89	110	98	84	57	69	83	92	118	96	28	107	86	89	106	108	106	99	124	111	68	75	96	62	75	94	120	83	112	92	76	75	105	109	95	103	50	83	62	55	100	75	123	104	104	93	96	98	87	44	83	53	66	87	98	112	92	73	102	48	79	106	112	91	69	113	106	103	106	84	86	85	98	88	90	67	86	102	33	101	102	91	97	84	77	79	95	71	83	77	98	81	98	131	98	85	86	81	95	91	53	87	101	88	77	85	124	94	68	90	61	92	89	101	77	92	119	91	75	98	59	100	72	102	107	66	92	55	106	80	100	81	109	73	79	82	108	92	107	94	106	75	99	86	82	44	71	102	89	84	91	52	90	69	61	76	78	89	94	87	86	122	89	102	88	74	90	93	90	97	111	87	80	97	98	83	97
PTGES3	262	149	203	195	212	189	221	176	213	191	197	193	166	206	198	206	182	181	205	190	201	194	203	197	195	192	180	202	202	179	188	168	177	183	186	187	185	196	191	183	180	191	179	179	163	184	199	180	192	197	181	202	195	191	200	197	191	196	188	192	171	209	201	206	182	195	182	201	188	185	197	189	189	195	188	176	178	173	204	192	197	164	175	193	184	193	188	198	180	184	191	189	189	200	178	208	182	192	205	201	197	205	194	194	207	178	203	190	186	188	199	180	200	183	195	209	195	208	205	183	185	185	194	190	155	174	170	193	193	207	206	194	203	208	202	197	211	195	193	174	180	172	187	181	189	188	178	188	196	190	172	194	209	185	192	196	189	188	192	183	176	183	192	186	201	197	199	178	193	188	177	191	177	184	181	176	164	180	185	216	182	206	190	189	193	194	196	196	188	209	176	181	195	195	174	173	184	186	198	192	182	200	194	186	177	189	178	197	183	198	180	191	182	188	190	197	177	190	192	198	189	183	213	179	198	170	194	174	201	185	186	190	200	188	183	198	205	189	174	197	193	191	192	195	195	189	189	174	174	195	201	183	201	185	177	193	204	183	207	196	181	185	174	191	187	186	192	210	184	199	213	196	204	212	182	199	188	204	203	178	175	155	195	201	189	181	203	199	182	183	178	202	204	184	202	204	196	177	197	180	200	199	167	212	185	190	179	179	174	207	206	188	186	177	189	177	195	191	197	188	190	203	177	199	187	194	199	178	197	204	186	158	187	193	187	171	213	168	181	203	214	188	201	173	183	183	198	189	194	193	194	179	187	210	183	211	193	178	188	211	196	167	207	207	205	194	194	188	182	193	198	190	189	193	181	169	176	197	200	204	182	183	175	206	164	172	180	187	201	189	202	191	165	155	183	183	175	179	205	190	181	198	177	187	206	198	184	196	187	208	185	204	205	196	199	199	193	203	189	177	187	179	175	177	188	191	190	186	188	190	206	172	190	189	188	204	192	198	191	197	211	194	189	184	211	197	185	189	202	177	188	198	194	191	186	183	182	192	176	185	189	193	173	181	206	194	185	174	182	205	185	168	179	174	209	201	187	168	195	186	202	204	194	192	193	186	201	191	188	201	209	174	207	193	197	171	191	199	211	194	197	198	183	194	194	195	166	186	189	183	188	195	193	195	191	189	185	186	183	189	226	198	207	193	176	183	197	191	194	185	185	199	195	188	201	173	151	170	182	177	181	171	175	176	176	162	188	184	182	177	180	187	190	173	171	177	184	168	191	185	174	179	182	182	173	164	199	193	176	190	173	175	180	176	170	171	180	168	178	177	158	165	183	172	172	182	198	177	174	172	163	186	185	177	191	178	194	179	179	169	193	193	189	179	177	176	180	176	174	164	164	185	184	178	168	178	183	187	178	161	186	171	182	183	170	173	186	178	184	171	166	179	178	182	177	192	198	183	177	181	192	182	182	210	171	165	169	179	179	182	179	182	176	183	185	211	168	163	165	182	182	182	180	163	167	181	164	185	193	186	183	182	187	172	177	174	174	187	169	185	176	189	167	190	185	188	168	176	188	187	166	177	182	176	191	174	181	177	182	176	177	180	166	174	169	174	179	167	178	180	180	178	188	187	174	172	164	162	177	175	180	170	181	170	182	193	174	169	176	193	173	165	171	175	177	172	175	183	183	171	172	193	180	175	167	175	176	181	180	174	190	183	181	191	211	176	173	179	175	189	176	183	172	175	183	177	181	176	179	165	173	174	161	179	181	166	185	173	184	182	181	172	175	180	177	170	191	179	181	168	185	181	191	183	180	186	180	187	183	179	187	188	171	195	189	186	172	179	171	180	177	172	171	172	186	179	175	165	181	189	179	172	170	188	166	175	167	175	170	181	176	176	192	182	175	191	184	175	183	180	175	173	168	184	171	172	174	176	172	177	180	174	192	176	191	177	169	181	177	183	165	180	178	177	178	173	183	172	196	174	166	175	182	187	177	184	178	170	192	189	175	191	180	184	189	181	191	169	181	177	186	170	176	170	176	194	180	185	174	168	175	181	179	177	173	177	171	175	181	190	183	176	175	195	179	195	182	165	174	174	172	178	175	179	174	184	181	200	178	187	177	182	182	190	172	187	173	173	179	181	178	179	170	184	173	182	177	168	178	192	180	183	171	179	179	177	189	172	180	180	174	177	170	167	183	171	173	175	198	183	173	182	178	186	173	177	173	179	175	168	179	198	182	168	169	184	178	176	196	174	177	175	176	170	178	181	184	162	167	180	167	178	178	160	178	174	177	168	172	167	175	186	181	161	178	193	180	181	177	192	169	181	182	168	171	194	177	180	175	187	181	173	174	191	186	177	182	176	174	175	194
PTGFRN	240	321	176	180	174	173	164	172	173	157	165	176	176	175	182	177	174	179	175	181	168	181	182	184	177	172	182	175	173	184	173	164	190	183	174	181	179	178	177	181	166	173	176	185	178	178	166	178	166	180	156	178	175	177	180	179	190	184	182	171	173	177	179	168	187	175	181	178	188	176	171	182	165	181	174	175	176	173	175	174	185	172	187	170	174	180	184	174	179	181	172	176	163	177	178	177	174	177	172	183	182	178	178	173	178	180	182	181	181	181	178	178	182	172	179	186	175	162	181	144	155	176	183	180	178	172	179	169	180	173	169	184	173	179	188	177	166	176	176	182	172	192	172	178	184	176	165	168	186	184	184	178	180	182	179	189	172	173	175	173	157	162	178	159	171	179	180	180	176	170	180	176	169	154	191	166	181	168	158	176	185	175	180	179	165	185	178	169	177	178	158	172	173	171	174	186	180	173	181	179	176	180	184	169	170	174	160	172	180	184	166	180	176	178	185	180	178	176	178	175	179	169	187	177	185	157	169	179	181	172	179	180	184	179	169	185	176	178	192	181	170	176	185	170	171	179	177	170	151	178	176	187	185	182	185	162	181	172	178	181	182	181	177	179	173	182	176	180	190	180	173	179	179	162	172	169	186	176	178	167	189	183	175	171	179	180	186	181	170	172	163	171	182	185	185	176	172	183	180	154	175	186	182	168	180	189	166	179	182	186	183	181	184	185	176	173	169	178	183	182	178	185	164	177	161	180	178	166	175	184	177	176	175	183	179	177	172	177	166	176	183	171	177	160	178	177	181	178	179	175	189	159	180	173	177	177	179	191	177	168	204	160	179	180	170	180	183	178	168	181	193	176	181	173	172	187	176	175	177	175	175	168	186	186	167	185	177	164	177	189	177	176	174	183	172	178	174	170	184	156	177	179	172	162	182	174	173	187	171	174	176	178	179	182	175	183	180	171	178	189	175	181	181	182	179	179	181	181	178	160	181	184	175	176	177	174	184	179	180	179	179	165	172	183	175	178	185	188	176	165	169	187	183	173	184	175	175	171	173	177	170	177	184	192	174	186	186	182	184	182	181	187	188	179	176	174	178	174	182	192	190	180	174	192	180	174	178	174	176	178	180	168	175	183	179	182	178	172	167	178	178	181	186	163	174	169	168	177	164	194	163	186	171	169	175	189	173	165	153	183	177	166	185	186	179	173	180	177	184	174	177	165	166	177	185	178	186	182	164	179	173	179	188	193	180	178	185	179	176	185	182	182	179	185	181	176	167	181	180	169	180	174	171	179	178	177	188	185	180	171	181	164	183	187	180	178	172	168	181	168	177	177	187	183	184	176	180	175	167	174	192	186	167	184	173	184	184	194	190	183	179	179	176	177	180	184	186	180	192	181	180	187	180	187	181	185	184	186	186	189	179	177	173	183	167	187	180	173	179	161	187	184	163	183	180	175	177	180	180	175	184	188	183	175	181	189	184	166	177	167	175	181	176	181	181	172	185	176	188	178	182	185	175	192	176	181	191	191	172	158	182	184	178	179	180	187	178	183	177	176	180	170	187	183	173	179	184	173	182	174	191	180	167	191	177	188	179	166	187	169	180	186	180	181	170	185	180	178	189	172	189	171	184	177	179	179	171	182	175	184	176	170	174	179	176	175	187	174	176	174	179	189	179	181	181	179	168	172	162	167	183	187	176	157	184	186	180	182	170	168	177	178	174	158	179	187	176	177	179	168	193	186	169	183	184	193	169	165	194	190	175	178	178	186	172	184	161	171	178	184	184	185	188	187	182	158	187	176	187	178	182	174	173	175	189	180	177	172	176	183	180	179	180	183	180	196	183	191	157	188	177	156	166	178	168	167	180	183	182	175	175	181	191	179	189	185	181	173	180	182	169	182	185	159	169	183	178	176	178	178	172	191	190	178	168	184	191	197	192	196	187	182	180	178	173	176	179	182	192	176	157	174	150	181	178	200	185	168	180	186	175	176	181	188	183	188	188	164	179	174	182	178	181	183	165	172	173	192	182	185	178	179	181	171	178	183	183	165	184	158	176	180	180	182	181	177	188	168	189	175	161	183	188	184	163	171	170	148	167	192	180	179	173	167	174	181	189	180	182	191	179	184	174	173	185	170	182	177	168	184	182	188	156	188	180	177	183	189	181	170	176	172	175	176	176	185	180	187	176	160	184	183	172	179	163	168	189	187	170	174	182	185	179	176	188	176	176	174	175	169	177	181	175	191	180	187	197	183	178	178	188	183	184	185	181	181	176	190	182	175	182	175	180	185	194	186	171	185	180	190	149	170	177	173	187	177	168	179	173	178	173	187	177	189	183	185	174	186	167	179	166	183	181	181	183	179	191	178	181	182	192
PTGIS	191	285	155	166	164	158	159	161	167	162	163	170	162	166	159	158	153	165	160	164	159	158	163	165	160	162	164	159	153	167	170	165	161	158	156	189	167	160	162	166	165	167	167	152	156	156	177	148	164	158	163	160	161	160	158	162	161	156	157	163	170	155	158	169	160	163	161	162	161	183	167	156	149	157	165	173	161	152	154	163	170	155	164	162	151	160	169	154	164	154	161	157	162	156	154	157	174	174	167	163	164	171	150	165	166	154	168	176	166	165	177	164	159	168	150	153	161	169	160	169	164	161	157	162	146	164	160	168	166	164	158	161	164	167	152	163	153	170	159	164	159	153	160	167	170	172	161	169	157	158	146	163	166	161	164	160	171	161	159	163	163	164	159	169	164	161	157	154	168	165	176	161	164	171	164	170	159	165	169	158	159	155	167	165	167	170	170	165	163	157	167	163	164	158	160	171	175	167	162	159	189	152	165	170	161	174	179	161	156	156	170	163	163	166	164	153	163	178	148	167	168	174	164	165	162	176	153	155	162	165	165	163	168	161	167	161	164	161	171	156	169	170	158	165	161	158	158	157	160	154	170	162	156	169	166	171	174	173	160	167	167	161	177	163	163	168	165	170	165	165	155	157	149	157	166	157	170	162	165	168	158	148	170	154	162	171	169	166	160	162	165	162	174	147	153	162	157	160	161	167	163	163	172	154	159	169	156	167	165	167	164	155	178	157	164	156	160	167	160	166	163	169	167	161	160	163	152	167	155	158	157	153	178	164	164	179	165	160	151	161	159	170	166	159	164	169	168	163	167	159	154	168	163	174	149	155	157	167	162	162	170	153	162	154	170	168	167	160	173	160	160	159	164	161	162	147	167	177	164	176	166	160	162	161	179	153	158	168	168	163	154	164	164	161	160	167	160	155	159	151	153	165	159	178	156	162	157	163	169	166	173	157	154	159	162	163	159	149	177	184	162	159	165	173	158	169	149	163	159	161	157	156	170	134	155	168	156	156	157	157	166	153	171	160	163	172	165	165	165	159	160	166	160	171	166	183	172	172	170	164	164	160	151	164	153	166	160	162	161	160	166	145	160	157	160	165	169	153	169	143	156	162	163	155	171	156	157	177	166	149	170	170	164	157	172	165	168	161	160	160	154	161	165	165	163	164	151	144	165	156	157	157	158	165	156	175	165	165	111	159	169	156	149	155	160	166	177	167	164	167	176	163	171	158	161	155	145	152	167	169	167	159	160	158	166	161	166	166	181	165	164	171	176	179	160	166	175	162	164	170	154	164	166	169	164	166	167	166	148	159	163	161	158	161	172	162	170	167	158	185	164	163	165	165	163	167	163	163	161	167	157	162	168	159	164	156	159	157	169	156	168	167	172	166	166	163	159	163	165	173	158	167	158	166	170	160	180	167	166	160	164	162	171	161	166	166	154	167	156	174	165	164	166	161	166	165	159	173	168	166	154	162	161	160	161	158	156	177	174	164	160	168	145	165	166	165	162	172	166	168	162	174	159	168	166	160	165	158	175	185	168	163	178	161	154	164	163	162	176	167	163	165	153	164	164	165	128	168	169	161	166	170	165	161	168	165	162	168	169	174	172	158	164	172	163	167	157	167	165	163	165	165	167	170	164	157	161	161	163	156	168	162	175	165	168	159	166	165	167	162	170	178	169	158	167	162	160	160	168	160	169	173	163	167	178	161	164	161	163	164	160	178	165	172	160	164	153	170	166	160	166	173	161	163	158	166	166	166	167	162	163	167	173	162	165	153	164	169	164	180	166	164	165	161	173	171	153	166	167	160	157	174	171	162	160	167	164	169	162	159	157	166	164	172	164	172	163	161	166	161	162	161	157	157	158	161	166	159	163	165	166	157	158	173	164	176	165	161	159	159	160	171	159	158	163	167	163	167	148	151	175	163	162	161	164	168	169	165	170	160	167	158	163	168	161	169	163	170	164	159	154	156	170	163	159	161	158	155	149	173	158	164	156	162	170	165	161	165	167	169	154	165	173	165	158	170	166	178	160	163	161	163	163	164	157	160	168	154	166	160	163	182	167	167	154	163	167	161	169	163	185	168	163	168	158	163	160	170	167	156	162	166	169	164	176	164	157	170	164	166	166	165	175	155	155	165	163	168	160	162	165	163	163	155	162	169	165	161	154	166	175	167	163	157	158	159	162	163	152	169	169	151	159	158	159	162	155	158	162	168	156	168	131	156	171	160	165	148	159	163	163	160	161	161	160	153	166	161	165	165	162	157	162	172	162	162	159	164	178	164	148	169	158	154	163	168	163	161	158	172	164	162	160	163	156	172	177	160	163	162	163	164	158	169	162	162	168	162	158	166	164	168	164	168	171	158	163	156	170	160	168
PTGR1	370	174	120	112	131	121	132	133	136	131	134	125	125	129	135	128	131	123	137	125	141	133	124	122	122	121	128	122	128	124	126	127	136	116	125	107	122	118	127	125	115	121	121	111	118	119	121	127	125	132	116	123	121	121	126	115	123	137	115	121	134	135	116	122	120	123	127	117	131	116	116	122	117	126	117	128	131	138	138	124	122	143	124	117	120	125	127	116	118	117	121	119	113	119	137	130	123	126	119	119	122	122	127	127	129	124	121	130	117	126	116	135	118	116	129	123	120	127	125	120	119	123	136	123	125	114	105	130	135	137	123	119	128	128	130	129	139	114	114	139	132	135	130	128	125	124	116	111	133	117	125	123	123	123	117	142	125	112	127	130	126	120	126	115	127	121	126	122	121	117	123	111	125	108	117	129	122	118	118	118	118	132	119	137	112	134	125	116	123	135	117	129	128	134	127	129	117	115	117	128	129	136	135	131	131	125	117	122	119	125	115	122	122	117	129	124	120	125	123	120	125	125	125	121	122	121	117	131	131	130	116	133	126	125	136	131	128	125	128	120	135	127	122	121	120	123	129	119	121	123	121	140	136	133	122	113	122	122	128	122	123	112	132	122	118	118	119	132	114	129	120	133	128	132	122	126	123	127	129	117	119	132	126	117	121	123	139	130	120	118	124	124	121	123	126	125	131	117	137	114	122	132	130	122	129	124	123	127	119	117	125	126	123	133	123	131	137	127	114	120	129	114	137	126	125	120	115	129	132	134	122	136	133	137	119	133	142	142	126	123	127	121	133	102	122	116	128	121	123	120	130	111	130	137	122	126	129	127	127	123	145	113	122	128	118	123	120	129	107	122	124	119	116	120	126	137	125	113	119	139	118	123	126	128	128	129	123	117	119	119	125	125	117	135	125	129	115	122	132	126	122	127	114	120	130	126	122	137	119	128	120	130	133	122	118	129	128	127	121	123	126	112	137	134	114	117	133	122	121	134	131	106	118	125	132	115	127	124	111	131	124	127	122	128	116	135	122	122	132	124	127	122	128	121	130	120	123	129	130	117	121	121	130	112	121	116	106	128	127	129	126	130	118	118	131	120	109	145	118	139	119	130	123	130	127	125	129	111	118	120	131	130	132	127	122	117	116	126	129	123	138	123	130	104	131	117	126	125	123	117	131	116	126	113	128	127	121	118	119	123	114	131	131	123	135	119	132	126	131	117	116	126	126	119	133	131	132	126	138	126	135	130	124	137	124	125	126	136	130	121	128	124	118	123	135	117	128	127	122	115	131	126	110	123	124	112	134	131	128	115	125	119	126	117	121	119	107	127	128	123	118	128	124	127	122	120	125	117	135	125	127	118	123	141	121	117	121	122	114	138	128	126	117	133	123	132	138	132	122	119	141	124	117	129	133	134	125	128	125	121	119	122	138	124	121	127	124	131	117	115	129	124	119	119	129	116	112	132	119	133	134	132	127	124	117	119	126	144	133	125	142	119	119	119	124	115	125	121	111	121	127	127	124	136	131	121	136	115	124	108	122	118	130	127	119	127	129	130	126	130	124	110	130	119	128	130	135	127	121	133	125	112	123	131	125	132	119	113	132	123	123	117	133	133	114	112	115	134	135	122	136	125	129	129	139	123	125	123	118	132	116	123	134	125	141	128	123	128	131	118	130	127	128	123	127	123	123	124	121	117	127	125	116	121	145	135	117	127	130	128	124	112	119	152	124	123	121	122	116	120	125	123	119	126	125	119	116	127	128	133	118	122	136	117	114	131	116	124	126	115	121	132	122	124	118	116	137	129	122	136	126	117	134	135	132	116	124	117	123	124	132	109	124	125	128	136	118	137	112	121	127	112	122	124	116	128	123	133	125	137	143	112	139	124	124	113	133	136	118	126	120	126	122	122	127	120	117	130	119	137	126	118	126	130	134	142	125	129	143	122	132	141	118	133	124	114	135	120	123	121	110	124	108	122	127	128	117	131	123	138	127	115	124	125	139	124	131	125	126	119	117	120	129	132	123	136	113	124	123	129	129	132	126	137	125	137	134	125	122	117	146	117	120	111	135	134	117	117	135	126	117	132	120	123	120	123	121	128	121	108	136	137	118	127	136	128	106	140	122	133	121	118	127	131	132	121	123	127	129	127	121	124	105	124	122	119	131	124	124	134	124	123	115	115	117	121	115	144	122	121	122	117	133	115	117	119	117	143	114	124	124	124	130	114	140	111	132	145	135	132	121	113	122	126	137	137	135	132	121	133	108	113	120	120	130	123	110	132	128	134	110	130	129	130	120	134	122	116	134	147	105	132	128	110	115	134	131	130	126	114	134	125	117	119	141	121	128	121	143	129	132	132	110	130	129	124	131	132	129	131	129
PTGR2	156	154	164	161	143	165	187	122	154	184	162	190	65	145	93	146	210	133	168	134	156	135	163	150	166	61	48	175	153	133	146	124	113	89	112	145	170	122	154	181	127	128	163	127	124	133	205	121	133	134	182	93	137	125	125	169	114	151	113	115	125	182	154	117	148	122	135	125	140	179	99	102	178	179	91	162	119	169	148	118	165	133	163	127	119	121	149	158	170	144	158	195	108	189	135	165	191	169	151	139	166	199	164	177	135	121	166	130	207	118	188	138	112	164	200	156	117	190	127	185	172	109	167	138	62	103	104	97	192	126	95	131	154	152	148	151	109	175	177	159	67	131	178	167	105	128	120	167	135	102	77	103	146	141	192	120	170	139	169	158	173	200	105	214	105	103	196	162	115	134	177	139	102	141	178	161	167	182	184	143	118	114	156	183	120	144	188	171	144	131	145	114	124	183	146	69	153	180	174	115	155	93	114	172	141	126	183	137	188	150	167	139	115	98	109	188	157	192	133	92	148	204	144	175	127	183	167	156	90	167	83	131	157	186	177	149	129	133	185	150	105	163	144	193	206	105	105	208	132	113	184	168	110	100	105	173	178	160	112	141	179	170	92	188	175	166	149	137	156	118	157	114	169	147	133	95	138	125	123	138	130	127	114	92	158	126	132	126	88	178	139	180	170	99	140	143	128	206	145	115	166	72	96	198	179	123	150	149	190	141	127	144	202	137	155	111	101	123	117	178	106	155	125	159	183	103	128	157	187	156	128	78	128	99	153	89	116	150	132	143	142	99	144	114	98	193	155	92	116	170	134	52	73	170	182	117	168	192	158	128	135	202	154	75	176	94	148	110	188	120	139	101	140	146	151	84	152	187	130	124	171	76	167	120	167	48	98	100	128	118	129	158	137	97	159	167	142	138	160	166	148	197	177	119	158	155	146	102	125	176	98	97	131	151	169	172	90	121	176	134	149	66	224	70	123	196	150	146	131	136	136	184	166	100	201	124	176	103	164	115	109	192	122	103	180	120	144	145	162	129	221	111	106	136	92	87	164	136	158	156	181	129	123	81	208	175	195	133	179	144	139	101	141	163	154	187	199	146	108	149	174	176	173	124	117	88	137	101	129	135	150	117	135	170	129	166	158	198	149	67	138	155	147	182	168	227	210	206	108	118	108	134	86	157	133	122	196	88	181	100	176	166	111	135	64	143	128	127	136	180	186	163	138	193	128	162	148	164	159	79	131	101	78	142	146	91	111	138	116	90	67	145	182	97	73	116	142	82	109	155	82	120	159	115	93	101	115	124	96	135	127	105	100	157	122	121	150	80	124	114	165	134	133	146	111	139	100	152	142	97	89	90	94	86	104	107	123	68	71	66	88	92	135	107	137	108	103	71	96	124	113	115	120	121	91	85	123	110	103	82	110	87	145	147	124	42	109	108	141	44	93	81	137	176	89	113	133	159	98	75	128	120	133	148	102	118	111	102	61	109	184	81	90	132	67	142	129	146	132	88	117	69	121	70	102	85	76	79	69	149	106	109	179	76	107	76	122	150	137	188	89	110	116	112	98	139	95	147	87	177	114	107	167	39	122	98	95	140	63	110	99	146	71	97	80	153	123	81	113	103	98	172	90	121	124	154	81	133	164	114	132	117	93	129	75	108	61	160	89	95	100	87	90	129	119	79	90	165	79	150	81	120	90	149	75	165	123	140	129	91	131	139	106	125	103	111	108	123	103	126	125	137	89	96	79	78	128	57	89	129	158	97	80	66	126	164	132	76	132	111	116	125	89	97	105	136	71	87	113	110	93	126	146	128	92	95	100	189	103	99	84	120	150	104	147	80	91	115	110	119	122	163	120	28	83	98	132	90	127	132	177	191	92	81	89	90	93	125	95	81	129	159	130	145	179	123	168	95	131	97	163	65	79	99	167	77	107	130	86	61	151	110	141	75	137	86	118	100	123	66	101	127	196	89	71	76	141	117	106	67	76	78	94	92	79	108	136	146	92	161	71	109	67	89	146	65	137	52	83	127	92	103	101	118	128	135	76	138	121	116	143	152	120	195	39	101	68	103	82	118	136	139	98	76	110	76	108	102	151	79	121	105	73	125	104	101	65	161	93	112	116	145	119	120	140	80	147	128	97	169	126	113	74	83	127	71	94	71	142	42	165	82	105	115	93	73	106	149	106	131	118	128	124	79	109	78	108	77	105	143	44	93	99	117	124	120	80	109	53	134	119	143	100	115	145	28	48	132	108	122	115	92	133	125	129	78	188	119	113	154	90	194	102	52	94	116	122	82	114	70	136	87	53	136	96	115	154	104	66	104	137	77	84	116	145	93	78	137	153	122	121	120	135	101	97	162	137	63	75	77	136
PTGS1	397	66	181	159	187	155	163	177	179	180	176	148	149	161	150	191	165	165	182	163	170	167	168	173	153	174	168	166	157	162	162	175	147	153	164	139	139	167	156	143	160	154	155	145	103	150	129	167	139	187	153	174	165	164	175	158	161	201	170	155	167	171	148	171	151	179	168	166	162	143	159	132	149	158	152	138	173	151	181	170	166	119	146	165	173	165	167	170	166	166	169	170	156	173	195	147	150	164	167	165	168	153	178	164	186	165	161	154	153	159	166	160	139	156	173	170	150	171	190	168	167	167	141	166	137	156	155	156	185	173	166	167	173	148	185	175	190	157	155	148	151	138	179	170	159	165	152	146	161	156	142	152	179	165	170	176	168	183	164	153	141	140	145	154	156	173	177	178	162	151	156	151	172	136	160	159	130	161	164	151	145	198	156	166	145	161	150	174	152	164	163	179	183	181	156	154	164	164	160	188	154	173	175	160	157	175	149	157	153	172	167	154	154	172	161	151	167	154	180	152	183	169	152	150	199	128	162	151	193	175	147	152	141	158	185	169	159	167	145	177	163	151	153	164	164	155	171	142	149	159	154	190	150	157	161	150	154	164	186	160	154	166	143	154	168	158	179	181	170	169	173	165	157	186	162	178	156	158	154	153	166	132	138	166	171	145	153	164	148	159	182	180	149	123	137	152	171	149	176	151	187	172	137	175	177	180	160	159	154	163	149	182	156	148	152	167	158	148	153	163	171	147	181	159	168	152	155	163	160	175	161	140	160	156	186	140	151	147	135	163	194	156	153	142	136	157	152	169	165	173	199	144	163	193	142	169	190	173	167	197	160	149	167	193	162	172	156	159	154	194	162	135	158	170	156	147	147	180	166	146	145	147	145	150	155	129	130	143	147	167	154	161	147	137	165	157	171	165	167	163	160	180	141	142	162	165	160	154	154	174	160	179	191	195	169	165	161	169	160	160	157	145	145	154	160	172	180	163	162	186	176	140	200	158	169	157	150	161	152	163	156	160	156	166	164	149	138	152	198	156	163	158	153	152	168	152	159	150	163	162	164	163	163	146	175	164	155	164	138	156	153	127	153	170	184	157	171	159	161	155	178	178	157	171	157	148	155	164	155	178	194	191	168	168	175	164	149	175	185	150	199	159	145	157	178	163	163	168	155	131	185	151	172	160	159	162	170	160	138	154	149	169	170	157	139	129	161	158	174	149	150	183	141	168	143	154	124	151	180	138	169	194	172	180	148	179	170	179	187	166	153	186	159	176	161	148	174	172	183	157	150	185	148	173	163	161	165	176	154	171	178	160	171	151	182	179	177	156	171	175	175	175	180	175	173	177	173	178	164	173	183	186	145	169	164	178	176	173	162	174	179	177	168	187	186	169	181	170	170	177	194	175	178	185	122	191	151	164	167	171	157	167	177	191	175	158	167	188	178	131	177	153	162	164	169	181	151	181	170	172	179	181	165	149	178	166	161	190	153	167	194	161	169	176	175	162	178	180	173	175	179	168	171	180	145	164	163	160	158	155	165	173	188	205	153	167	177	181	142	180	166	182	161	168	151	188	156	175	166	170	169	167	181	179	186	172	160	174	152	172	178	179	173	155	163	158	170	184	182	181	190	178	169	157	188	175	163	172	159	178	178	164	180	179	175	189	167	177	183	156	164	165	164	178	176	187	141	162	168	182	176	175	189	134	158	167	165	181	171	168	175	172	172	154	186	175	159	160	164	153	171	163	127	173	171	173	175	155	164	200	180	151	176	166	165	177	165	171	186	177	174	181	174	175	165	168	145	153	159	187	171	151	162	173	173	168	154	163	180	184	175	158	173	171	189	179	171	180	169	157	165	164	178	141	158	152	172	177	175	175	200	165	130	176	167	162	181	167	158	165	183	174	172	168	172	173	188	175	180	172	143	168	187	182	151	193	173	192	178	159	185	183	178	171	169	166	178	179	168	169	151	154	154	155	152	165	164	180	183	132	178	172	191	169	179	169	177	190	172	169	179	185	148	162	184	170	158	193	161	185	176	180	164	191	168	189	196	157	160	126	176	180	180	162	135	165	149	156	151	173	164	171	173	164	155	170	176	170	163	160	190	145	149	185	152	173	152	183	179	168	169	173	179	168	182	183	166	170	171	175	170	170	133	166	176	172	178	183	166	139	152	156	165	189	147	156	175	187	166	152	182	175	191	171	176	165	186	168	170	174	171	171	170	171	182	176	177	170	164	153	171	160	149	157	177	138	185	193	167	172	176	162	183	192	173	191	181	190	117	194	168	169	170	155	157	189	174	162	181	168	170	153	186	169	167	171	178	197	179	176	175	184	168	165	176	173	161	171	189	151	162	185	176	169	159	181	185	168	167	175	169
PTGS2	242	363	160	161	159	172	171	160	161	162	175	170	154	165	177	158	169	167	154	149	154	172	158	168	148	153	155	166	174	179	164	163	162	170	172	167	156	161	159	151	168	169	177	161	168	161	166	157	178	153	154	148	160	154	152	169	172	162	150	178	162	165	174	159	160	168	169	159	164	158	170	156	153	172	164	145	164	183	165	162	153	152	178	162	157	169	174	158	150	161	151	165	166	157	157	161	151	166	168	156	153	174	159	166	152	162	167	166	165	162	162	171	169	168	160	160	166	148	162	154	168	166	172	151	174	170	168	170	156	163	170	149	156	163	161	155	157	174	173	169	150	181	170	168	147	153	155	165	151	161	165	161	170	161	157	164	167	166	157	147	169	159	172	160	152	159	155	164	172	164	155	159	155	181	161	168	167	164	164	188	171	161	164	173	177	150	160	154	162	162	155	161	160	164	170	178	174	164	169	153	166	167	177	164	164	168	167	168	160	153	159	170	166	162	162	167	169	160	163	160	157	160	170	143	161	159	158	170	154	175	164	172	161	156	158	160	177	157	159	167	166	165	152	155	153	166	154	162	169	177	156	167	185	177	152	167	178	166	157	162	159	163	178	167	152	163	156	172	167	171	154	169	163	157	181	165	174	160	184	163	165	179	170	175	155	172	172	178	178	154	178	159	171	166	166	165	163	159	155	179	146	180	154	164	165	147	173	171	150	165	168	145	161	155	180	163	165	166	161	153	167	181	157	167	167	166	169	149	145	170	176	171	174	148	154	152	176	164	146	169	155	157	176	169	175	167	161	161	160	152	156	180	154	161	163	165	147	167	171	167	167	168	159	153	166	179	162	167	159	161	164	173	173	171	168	169	156	159	168	165	175	169	164	161	181	167	165	166	174	159	172	174	153	158	169	183	168	177	164	164	175	156	155	178	177	170	159	170	144	175	141	154	160	155	159	163	160	165	171	162	146	160	187	177	172	157	171	168	157	156	160	158	153	169	159	180	181	168	154	166	182	166	178	171	159	169	167	168	156	165	162	172	161	167	159	165	155	176	153	161	162	178	168	161	160	164	154	163	150	179	165	172	166	156	160	178	154	171	174	171	160	163	167	166	172	157	168	153	176	167	152	148	158	170	157	165	185	155	163	148	152	151	169	166	166	164	170	162	166	157	157	170	152	165	159	176	156	172	161	160	165	159	159	168	153	156	169	168	179	169	162	160	179	164	173	164	166	166	172	169	164	159	167	178	179	196	184	163	191	191	174	179	153	165	162	167	170	182	180	178	182	167	177	174	178	194	173	167	170	167	170	171	173	194	170	189	177	166	154	158	175	193	178	181	181	175	170	182	128	174	176	150	167	177	178	200	153	210	164	194	169	172	174	169	165	189	175	157	153	174	181	173	157	176	171	166	154	173	177	156	156	176	185	162	183	166	176	169	176	169	176	163	164	172	165	154	172	190	160	193	149	186	172	167	163	185	161	163	152	176	174	183	175	161	182	156	169	181	172	186	164	160	186	183	180	176	170	184	162	191	166	166	186	175	161	146	156	173	154	174	186	183	173	170	167	172	182	181	166	181	186	173	167	175	171	170	172	161	177	182	168	175	179	180	175	179	159	175	165	170	186	200	193	168	177	161	173	182	173	192	168	207	193	183	171	143	168	177	176	163	200	175	181	165	191	191	157	162	170	164	177	173	171	156	184	163	169	167	187	165	171	192	185	164	154	170	169	174	191	165	174	181	168	161	175	175	187	165	184	183	174	193	184	174	162	171	177	177	188	187	164	169	188	167	155	191	175	149	162	180	179	165	167	164	180	171	164	166	175	180	163	177	177	168	166	181	173	184	184	159	188	172	177	173	168	176	167	179	170	172	188	179	182	177	154	180	202	173	158	174	186	177	183	158	191	174	177	177	166	178	157	171	181	189	173	178	162	177	173	168	175	160	173	161	162	183	187	186	195	168	189	184	188	171	175	158	168	164	178	182	182	183	160	165	184	174	174	177	197	159	165	153	187	155	168	153	165	185	194	177	183	161	170	177	160	181	180	163	165	157	182	167	165	173	167	198	166	168	173	156	175	183	173	192	181	176	165	180	168	168	181	175	162	173	210	162	172	181	161	161	167	165	173	175	165	170	178	169	154	176	194	184	184	168	162	159	182	178	177	162	157	187	181	171	168	175	170	173	157	157	172	188	188	172	170	177	170	176	179	178	188	181	169	165	179	161	164	190	178	160	159	145	174	183	182	146	175	177	155	173	187	197	172	170	153	187	164	172	164	180	167	192	158	148	184	177	181	175	173	171	179	140	156	191	178	167	167	197	179	165	188	178	191	160	177	154	185	174	179	170	170	178	172	162	169	161	174	173	172	189	182
PTHLH	303	408	135	132	140	163	119	170	150	174	111	106	156	127	142	126	132	140	139	151	167	172	152	155	154	164	170	124	154	145	129	168	169	132	133	156	154	122	149	137	168	131	140	130	82	125	149	98	157	150	162	110	140	140	127	129	112	145	144	149	167	134	143	163	161	121	146	145	117	145	137	158	166	141	157	173	150	165	120	148	147	183	176	169	98	153	147	122	127	150	150	143	145	134	131	123	168	171	146	138	140	129	113	152	122	139	130	140	146	163	130	152	117	142	116	170	149	154	137	171	172	110	150	144	141	160	163	169	135	125	154	147	154	146	116	132	143	138	121	149	156	163	164	143	118	157	132	144	158	161	135	160	115	138	152	136	142	136	126	172	146	164	135	163	152	118	136	143	157	138	140	175	160	152	165	173	94	122	131	141	144	143	161	154	171	169	141	158	110	144	166	153	150	155	154	148	133	168	126	124	148	153	157	154	158	157	162	125	123	136	165	148	156	120	137	148	146	157	103	163	132	170	131	165	164	173	113	169	121	159	143	142	142	171	154	109	121	143	156	127	144	117	147	161	154	149	139	112	162	147	127	157	170	127	143	160	142	140	110	132	141	148	161	125	140	112	135	130	143	143	147	155	146	119	143	150	120	150	162	143	141	95	170	134	150	118	114	155	156	155	160	138	136	119	147	145	151	157	128	159	171	152	169	160	134	141	165	150	158	135	139	111	135	165	148	149	168	155	150	139	129	155	141	129	156	159	138	169	148	126	140	160	145	115	122	164	146	168	208	134	134	164	148	136	187	137	124	140	152	153	164	162	149	128	119	155	128	105	145	122	143	146	140	102	131	131	144	144	124	136	158	136	105	119	147	106	168	144	139	168	113	160	170	151	189	120	151	153	165	137	154	142	173	152	136	155	143	150	111	153	147	122	150	161	154	142	167	148	150	149	157	115	114	166	159	127	161	162	157	136	152	122	152	150	146	143	119	124	136	163	113	140	118	146	141	150	132	127	156	127	158	165	148	136	158	121	124	144	117	149	132	132	110	142	156	163	128	148	160	135	151	127	167	159	124	141	165	147	143	120	115	63	120	110	164	156	137	158	144	83	126	126	122	108	139	170	144	160	147	124	151	166	118	124	157	119	141	144	117	157	129	142	130	109	118	140	140	120	145	162	164	120	153	129	153	117	156	126	167	149	141	153	113	133	175	169	156	145	148	139	144	123	123	121	175	129	76	125	134	164	165	159	159	151	156	138	148	158	165	151	149	162	158	156	149	146	167	171	138	161	165	161	156	160	164	158	166	158	165	166	150	167	159	170	165	162	158	155	142	150	158	163	145	153	170	160	163	146	150	158	159	161	152	167	158	168	119	131	161	157	156	157	171	166	157	167	171	137	138	160	152	176	158	158	168	157	155	150	161	146	142	153	165	152	160	148	165	166	153	161	160	152	179	155	141	157	161	157	165	158	137	169	160	169	148	155	150	170	174	158	149	156	138	141	171	166	157	153	137	154	171	162	152	168	164	159	166	147	161	156	165	147	149	169	166	161	154	144	163	162	160	154	147	163	162	160	150	160	163	158	160	166	174	162	148	160	161	145	130	164	161	141	163	166	162	169	127	160	142	162	160	155	154	133	150	151	176	164	159	153	155	159	173	150	169	164	150	144	160	179	160	166	152	165	156	168	149	143	166	164	160	167	166	145	148	159	150	164	157	167	169	158	162	158	114	166	146	159	163	143	158	157	159	162	159	171	156	155	164	167	157	161	161	156	146	163	169	171	156	166	154	156	170	157	169	149	178	155	168	154	164	163	175	181	157	142	168	149	169	151	167	158	167	158	151	157	149	143	158	169	167	143	158	154	155	181	169	147	152	162	160	154	165	151	130	151	169	152	149	141	144	154	156	166	153	158	148	169	155	155	184	157	158	162	185	149	147	153	153	149	154	165	161	149	150	152	160	162	169	159	157	170	146	171	159	163	176	154	156	168	161	166	139	143	155	159	155	153	146	177	168	150	162	136	174	160	142	167	164	152	149	163	141	151	156	156	145	150	160	177	171	182	158	166	111	151	142	155	164	143	175	160	157	154	167	149	156	150	165	162	159	158	168	166	147	156	154	156	176	144	141	173	169	181	148	149	156	161	175	163	157	151	163	151	157	169	164	155	152	176	148	159	157	163	168	139	139	146	163	172	173	161	156	162	175	170	156	167	166	158	153	149	174	177	153	156	144	152	171	145	135	154	172	158	162	142	161	164	128	159	162	167	157	172	152	160	144	164	158	160	156	164	166	170	150	160	147	164	171	151	175	157	140	165	146	167	165	159	146	147	162	157	166	151	157	124	159	148	165	171	161	156	160	175	164	158	164	137	176	150	167
PTK2	205	187	126	127	128	120	129	123	123	133	129	123	118	118	120	123	117	116	126	129	122	138	116	118	124	129	126	122	128	115	113	116	111	127	132	130	122	115	126	125	131	130	120	114	103	114	132	119	137	115	121	119	130	113	118	118	118	129	115	133	109	126	119	125	115	124	126	127	111	122	128	135	130	122	112	123	122	133	117	115	118	122	122	121	112	112	132	117	119	115	128	121	121	116	105	114	121	121	125	121	122	118	118	136	119	117	129	116	112	123	121	126	124	111	116	127	122	132	116	118	130	110	118	126	123	122	123	125	111	131	130	114	120	121	118	115	139	122	127	134	123	117	125	118	116	115	115	128	127	130	126	130	122	119	121	130	126	128	115	123	126	108	121	128	135	120	128	129	116	120	126	129	127	135	125	117	120	122	122	125	121	131	138	128	124	121	127	122	127	124	122	125	125	130	133	122	117	121	123	120	130	138	128	134	114	136	126	130	109	122	123	123	124	133	118	132	138	126	118	128	119	121	118	120	133	127	119	116	121	117	128	110	121	122	109	121	122	119	118	138	123	115	118	133	121	126	119	114	130	127	128	125	140	125	123	117	118	128	120	116	117	118	118	116	125	119	117	124	125	115	126	122	129	132	110	125	119	130	124	125	118	106	127	137	126	133	124	127	132	118	120	120	128	110	110	120	124	136	130	130	120	132	126	119	120	117	139	119	124	118	127	115	117	125	115	119	125	121	126	113	114	120	131	123	131	116	122	133	125	121	120	129	123	116	113	131	153	112	144	124	128	118	124	127	141	116	132	120	124	123	115	129	108	120	115	125	117	113	122	131	127	116	113	123	119	124	111	122	122	121	129	119	116	125	122	118	116	128	126	123	129	137	130	127	129	122	118	129	129	119	124	135	134	135	124	130	107	131	123	126	128	112	111	130	129	125	124	130	127	111	115	112	126	129	126	140	121	125	126	121	119	128	131	123	117	119	120	121	116	136	122	126	119	127	114	122	122	124	122	124	129	105	120	115	129	126	129	119	123	120	110	119	120	107	130	123	119	128	139	115	111	122	123	120	123	117	118	118	108	122	115	108	112	117	107	112	113	113	126	109	117	118	115	122	116	126	114	141	105	120	133	128	122	121	122	120	134	119	124	143	124	125	115	143	120	117	122	118	115	124	127	125	121	123	121	112	121	126	127	124	126	137	127	131	125	125	128	123	129	124	118	119	124	110	126	117	103	117	139	132	112	122	126	122	112	123	120	108	120	122	119	120	115	121	113	124	114	119	119	128	120	119	129	121	128	125	138	125	130	132	128	114	116	131	115	117	123	120	112	126	121	111	112	118	118	120	118	110	111	121	119	130	132	131	123	115	124	113	124	133	113	114	110	125	110	127	122	120	114	130	134	121	122	122	127	123	121	117	127	120	117	121	122	114	118	118	126	118	116	134	120	120	132	126	115	116	118	119	99	128	123	120	115	130	123	129	124	121	127	107	122	119	131	116	127	129	114	113	120	126	126	124	110	125	128	132	124	122	127	127	123	124	132	128	119	115	117	109	117	132	124	117	130	132	143	122	128	126	125	115	129	140	127	133	115	132	124	117	117	127	118	117	114	121	124	132	109	120	121	123	133	129	133	114	109	109	127	119	123	124	116	128	121	123	131	122	115	120	118	114	132	114	133	120	128	125	128	112	139	118	130	130	125	119	115	114	126	111	118	127	131	131	119	131	118	109	118	119	131	124	113	117	124	137	135	134	113	116	126	116	122	132	114	117	118	126	129	126	121	128	105	118	128	118	143	135	125	124	114	117	119	123	127	119	121	120	116	129	144	124	135	120	114	131	123	115	131	108	133	118	128	120	144	130	121	131	122	116	113	109	136	123	127	120	122	120	125	130	125	116	118	125	140	125	119	125	122	125	123	132	127	122	120	120	138	127	129	129	123	132	136	125	131	113	126	125	119	120	129	121	126	137	131	136	127	113	120	115	120	128	125	134	110	124	126	117	118	120	119	127	118	116	118	117	130	121	121	125	132	116	123	114	129	124	133	120	108	130	108	132	110	131	119	125	130	126	119	117	113	135	113	116	122	117	141	140	127	122	114	108	115	126	122	130	116	118	116	134	123	115	117	119	116	128	121	119	110	124	112	120	132	132	145	117	114	118	110	125	133	128	118	133	131	130	133	112	119	131	126	114	112	113	112	123	135	129	120	131	119	141	134	116	129	138	125	123	124	136	123	112	111	128	129	116	126	136	123	122	121	120	122	135	122	119	112	127	117	127	129	120	144	133	111	131	119	131	116	122	128	126	133	124	130	119	124	131	118	118	134	129	121	115	117	129	115	120	125	116	123	123	118	127	122	116	112	120	129	120	119	126	134
PTK2B	337	113	174	212	203	186	194	184	157	163	180	153	178	176	197	183	161	188	192	150	167	191	173	173	165	189	157	176	172	192	191	186	185	182	179	199	194	187	145	181	193	186	206	190	162	191	185	216	172	170	191	176	182	182	194	201	182	190	189	191	196	175	183	193	175	198	191	166	189	172	199	173	184	171	192	191	177	202	175	183	177	165	186	191	190	174	217	191	187	174	163	191	192	196	173	178	161	172	179	188	173	186	193	205	186	195	205	175	178	181	185	216	186	179	173	167	191	169	168	157	193	192	186	172	158	180	179	183	176	195	175	184	156	183	176	195	185	198	200	192	169	182	174	188	179	175	192	205	162	186	150	184	204	184	184	180	186	193	197	160	192	169	198	164	186	183	192	188	195	206	167	174	165	206	179	173	131	168	191	222	187	189	182	197	184	158	186	185	180	194	186	185	173	185	190	183	192	171	197	192	185	212	169	197	179	209	199	175	181	166	150	211	158	203	195	193	184	163	198	185	190	174	172	178	199	172	187	181	199	205	194	200	174	159	150	183	169	181	195	195	190	197	199	178	166	187	192	187	192	182	194	188	186	188	174	202	180	205	198	197	194	189	192	198	201	190	184	183	209	195	187	179	165	189	189	186	204	180	180	184	187	169	193	195	176	199	195	195	198	186	190	165	179	159	191	190	182	181	202	184	186	191	180	175	196	183	167	198	156	179	193	193	198	171	192	170	192	152	174	163	192	192	184	170	188	180	191	161	188	204	176	178	178	182	177	180	195	176	167	180	182	182	194	191	173	193	188	192	196	166	164	225	195	193	196	186	183	174	189	184	167	161	162	191	189	186	197	187	191	169	206	174	216	188	173	152	165	195	186	178	206	177	185	189	221	160	183	187	197	180	183	193	179	154	202	198	198	166	179	193	202	182	185	192	189	200	175	175	199	206	173	197	191	177	178	206	189	179	200	221	170	236	198	194	184	181	205	198	177	172	183	177	175	182	180	185	197	195	171	175	182	153	197	181	168	177	184	188	194	166	178	197	196	200	186	187	182	193	157	205	190	195	169	167	181	190	178	191	180	186	177	151	176	179	169	180	198	200	195	158	187	187	186	194	182	183	170	215	194	196	203	174	179	197	189	203	213	167	162	185	180	183	199	190	183	161	150	186	181	189	169	189	181	178	184	184	167	196	152	179	180	208	207	182	161	170	181	202	189	181	198	189	199	170	172	157	123	154	197	183	191	173	188	207	211	203	188	197	196	220	210	198	170	192	210	199	169	181	193	190	182	192	192	200	219	194	180	184	202	212	187	192	212	180	183	188	199	196	201	194	191	204	194	202	209	216	195	193	198	206	202	193	201	203	193	195	186	196	190	227	195	195	191	197	201	212	195	186	189	221	198	205	208	192	182	190	198	206	218	205	187	211	203	199	192	214	188	189	208	168	191	217	197	214	203	195	169	203	233	222	179	192	194	202	197	209	207	161	178	197	214	212	213	203	189	193	195	212	212	207	209	196	192	211	178	188	193	216	212	188	178	211	206	208	190	178	202	196	177	183	205	209	202	188	187	200	209	208	186	193	190	233	173	193	194	219	188	206	191	211	207	191	204	199	210	187	213	212	209	202	203	183	184	201	206	201	223	196	198	209	199	214	206	206	166	199	221	212	170	189	205	202	206	180	205	189	198	188	208	200	201	206	211	219	198	195	194	196	219	169	188	202	203	208	199	183	192	208	190	187	191	225	182	199	186	196	191	201	192	230	205	195	203	208	212	197	198	201	207	212	193	201	204	200	180	215	193	214	197	192	193	189	165	169	211	198	203	193	194	193	203	189	200	180	201	204	194	196	199	181	188	199	193	207	197	178	189	212	195	199	211	205	164	202	204	211	213	212	210	194	216	203	187	162	208	204	203	200	208	175	156	189	220	229	183	214	158	185	200	207	193	201	175	201	196	200	184	230	206	199	201	179	189	193	202	197	189	199	202	186	202	204	186	214	207	195	198	207	195	159	186	182	183	198	187	207	195	192	197	190	195	199	195	207	215	186	187	197	202	187	206	220	198	181	173	194	207	202	190	184	201	199	220	202	190	202	208	205	198	195	198	215	203	192	207	189	187	194	213	187	205	196	192	194	186	213	203	185	192	192	236	204	205	198	211	190	195	191	200	207	175	209	215	195	178	212	207	222	175	216	193	220	203	215	208	194	210	210	213	195	202	188	178	179	187	203	199	213	202	202	196	202	214	206	207	187	188	200	187	193	225	204	206	195	192	198	200	197	184	205	179	198	200	158	195	213	210	191	214	203	195	176	196	175	215	200	211	215	214	194	195	189	205	212	202	189	197	201	214	164	191	202	210	199	205	203	199	211	183	202	198
PTK6	336	341	120	136	121	114	133	127	115	126	110	128	121	133	125	119	128	127	139	125	126	124	116	130	120	113	115	128	135	113	121	132	113	128	129	127	131	121	145	123	115	118	124	135	148	120	122	117	132	126	115	120	135	122	122	122	122	120	127	125	137	133	127	132	126	124	121	131	119	130	127	141	127	131	127	120	125	139	119	122	119	135	124	102	120	122	113	135	129	132	128	121	130	121	124	118	113	108	127	159	113	123	122	122	124	118	123	116	119	132	129	117	129	118	119	119	129	124	129	133	133	126	126	126	164	130	138	118	108	137	121	134	148	125	118	126	130	129	128	130	132	120	128	119	117	127	123	124	118	142	164	132	133	121	116	123	121	135	131	127	124	120	112	123	119	130	127	129	123	125	130	142	132	131	120	117	159	128	121	121	128	131	129	117	132	125	116	132	125	121	127	132	122	122	131	122	118	111	124	120	130	114	129	112	130	120	118	127	122	129	124	139	123	124	127	125	121	116	130	130	122	109	118	136	127	116	129	132	127	123	127	114	127	120	128	120	126	123	113	118	120	127	119	121	116	127	126	127	115	123	129	143	128	128	122	132	131	120	125	116	123	125	128	132	116	137	113	124	118	119	124	122	128	129	110	135	122	124	121	122	135	154	117	134	127	125	121	119	119	126	122	130	133	152	139	126	120	130	115	117	152	136	109	130	122	120	132	121	124	126	126	120	111	123	128	128	131	119	122	135	127	114	145	124	125	128	141	124	133	122	135	133	115	121	120	113	132	125	120	128	128	131	120	125	147	118	138	127	128	125	119	112	124	120	133	122	118	120	121	123	118	121	117	129	119	124	112	124	128	150	123	114	126	128	117	151	99	119	127	123	119	123	127	134	128	158	136	122	133	126	123	133	125	159	119	125	127	126	120	129	126	125	138	122	128	121	125	122	126	119	121	132	116	142	125	126	127	130	107	119	112	125	126	122	126	124	120	131	124	145	119	119	126	118	124	119	121	135	123	128	113	122	113	117	121	120	135	117	122	127	122	121	122	107	125	122	129	113	108	131	117	128	123	127	125	126	114	131	115	121	127	160	142	127	147	115	119	133	118	152	132	120	124	132	123	156	115	127	117	130	121	161	135	123	127	126	125	121	125	132	121	125	121	116	118	111	130	124	133	110	131	124	133	120	129	114	121	121	119	125	122	132	123	124	133	124	117	117	122	125	135	125	123	128	119	122	153	132	137	120	133	138	118	119	114	118	113	127	126	120	118	119	115	130	129	128	131	125	131	119	127	126	126	129	127	121	116	117	131	142	119	126	132	127	123	119	130	136	124	120	120	120	123	122	128	117	124	135	138	118	125	132	115	126	121	118	131	125	134	131	121	121	130	128	124	134	126	144	128	138	116	121	131	117	114	126	126	99	113	124	126	120	129	121	123	124	126	126	132	119	117	129	114	125	127	128	117	120	128	115	126	117	130	131	134	130	127	131	125	112	135	124	133	126	147	136	118	113	125	117	126	123	113	115	130	132	126	123	130	122	115	132	131	121	132	126	127	122	117	120	131	127	125	135	123	123	123	110	134	119	123	127	120	135	139	130	121	128	110	118	123	122	115	122	131	114	143	119	138	132	119	128	111	125	105	124	125	122	129	105	112	132	120	128	139	142	120	116	141	122	128	119	111	139	118	123	128	114	132	124	133	124	135	125	110	119	124	138	104	148	127	123	121	128	123	123	132	122	136	125	116	120	119	128	134	128	126	121	122	118	138	129	124	133	113	127	142	122	127	123	136	123	95	120	138	104	131	134	121	127	129	130	153	136	127	115	124	115	132	128	136	128	131	135	129	109	122	120	118	123	131	126	134	126	135	128	126	113	118	124	140	127	139	123	131	121	119	115	131	115	131	117	136	132	120	125	130	123	130	137	121	113	118	127	120	115	128	121	105	127	118	139	136	125	144	119	131	130	116	123	122	140	125	128	135	117	133	127	137	137	146	134	129	134	133	130	113	128	112	118	131	136	105	126	135	116	126	127	128	117	121	115	125	140	126	121	112	115	115	145	122	139	148	123	123	117	121	124	123	135	127	116	136	128	124	115	133	115	132	114	125	124	131	132	123	133	106	147	128	113	124	115	112	126	124	120	132	124	129	118	120	133	127	126	128	139	117	129	133	140	119	123	143	136	135	123	127	112	135	129	117	118	122	129	150	129	126	131	118	114	114	109	149	125	115	127	128	139	116	130	123	132	134	119	125	139	108	129	131	128	128	138	133	121	123	129	121	121	125	118	116	118	140	129	121	130	121	124	140	135	129	142	136	121	128	110	123	122	123	132	114	122	120	147	121	129	109	123	121	133	132	130	142	139	125	129	125	131	124	113	117
PTK7	188	295	223	220	220	209	216	215	216	223	213	220	225	215	228	219	211	220	217	223	219	224	226	215	216	221	220	222	209	214	216	214	222	226	221	226	222	219	228	218	209	219	225	216	206	224	201	222	223	221	214	223	218	219	220	217	224	229	227	213	212	218	228	215	223	217	220	218	217	216	212	227	223	219	216	216	212	211	219	210	225	229	227	228	225	214	214	223	217	222	215	224	212	218	217	221	216	215	210	229	218	217	221	210	214	221	222	214	219	220	221	224	221	210	222	225	215	211	212	212	212	228	217	220	214	217	212	218	223	226	217	218	211	214	224	222	221	207	226	215	207	228	222	216	228	218	213	210	232	207	206	214	216	222	218	218	221	228	211	213	212	209	219	213	221	220	225	215	220	222	217	216	203	206	222	230	201	215	210	219	213	217	221	215	215	225	220	217	221	225	209	214	221	215	222	226	215	217	220	217	219	218	223	223	216	206	221	218	219	225	223	215	226	214	224	221	238	220	231	216	219	210	214	214	226	210	219	221	219	214	231	211	223	227	212	227	220	218	226	220	214	211	225	217	222	219	229	220	207	219	222	221	226	226	215	213	220	214	226	212	217	217	220	220	216	217	220	220	216	224	221	220	230	212	215	217	220	215	219	217	213	211	221	224	222	229	223	212	215	219	209	226	212	215	212	221	219	225	223	205	219	208	226	219	228	218	213	224	220	215	224	222	229	226	215	226	222	216	223	213	211	214	212	231	211	223	213	220	221	217	222	218	211	221	214	221	233	225	222	219	221	220	217	208	219	219	209	222	217	214	224	214	222	223	231	227	226	213	217	208	231	219	209	222	217	209	216	220	213	216	220	216	219	222	211	204	210	221	217	219	208	211	226	223	224	212	210	215	211	223	227	219	211	215	213	219	219	217	218	206	212	220	222	215	218	224	213	216	216	224	220	223	217	219	218	220	223	223	216	213	216	223	216	225	222	213	218	223	220	221	229	227	207	217	220	224	218	230	218	224	216	219	210	217	217	221	226	217	219	209	212	220	222	218	230	212	208	214	222	223	221	219	231	224	214	220	224	215	215	221	221	215	214	215	222	218	219	227	215	211	210	216	220	229	222	216	214	217	222	226	224	208	216	225	221	218	224	212	219	223	216	224	221	215	213	220	218	221	212	230	210	223	221	219	218	223	221	217	215	215	225	214	227	221	225	230	218	221	213	215	223	212	207	212	225	221	211	215	189	210	222	225	226	217	224	225	220	212	208	211	220	219	216	217	232	222	219	221	215	217	228	219	216	220	218	210	215	221	217	207	221	213	222	220	225	220	228	223	220	205	215	223	219	208	219	223	225	219	224	214	219	216	222	226	224	211	223	220	224	207	216	215	222	211	207	210	220	217	221	222	222	214	223	214	224	219	221	222	212	202	225	218	210	215	212	226	224	219	223	219	224	217	210	219	215	215	218	208	222	221	220	221	217	218	213	219	228	219	227	210	215	223	221	217	207	217	220	217	225	227	217	217	217	218	235	214	217	228	223	209	225	220	207	210	226	220	217	224	216	218	225	218	231	226	222	217	222	212	221	215	217	206	215	213	232	230	221	212	223	216	218	224	226	221	207	221	212	215	207	222	214	215	222	209	218	220	217	213	208	224	216	216	215	221	229	218	216	213	223	221	215	224	212	217	222	221	225	212	217	210	209	221	224	219	210	229	227	216	204	217	223	219	217	213	221	223	227	218	226	217	207	217	220	221	225	221	212	219	223	215	217	209	213	220	212	229	202	213	211	213	217	220	218	233	221	211	213	219	226	210	223	227	223	213	220	215	232	212	199	209	228	226	228	217	212	218	214	219	220	224	220	207	215	228	209	227	225	215	218	210	220	226	238	222	215	213	216	223	228	215	210	215	220	225	210	221	212	221	220	221	231	223	215	201	206	216	220	232	206	218	221	208	218	219	216	215	221	218	221	215	214	224	200	229	223	212	229	228	214	236	218	215	215	210	219	219	211	215	204	217	220	217	221	212	219	216	223	224	230	222	220	210	217	210	223	216	213	216	213	215	221	216	202	218	219	228	222	220	238	212	217	213	219	242	218	221	207	214	209	223	220	220	217	207	213	216	229	210	209	222	211	217	227	221	222	214	224	222	219	228	223	218	215	226	208	223	214	216	219	229	215	214	210	215	240	223	212	222	221	218	216	217	224	224	214	224	220	228	226	218	211	216	225	222	220	210	219	184	212	211	228	226	217	224	210	225	230	215	223	226	212	215	219	218	226	214	207	225	234	214	232	218	219	224	230	212	210	230	217	211	213	230	223	219	228	217	209	216	210	220	211	220	219	210	218	223	220	214	207	229	230	217	209	205	220	217	230	212	227	216	211
PTMA	252	131	156	177	166	201	144	166	169	158	163	174	202	160	174	161	162	185	171	168	175	191	176	178	189	181	182	182	187	186	186	188	185	193	182	147	184	176	181	169	182	169	179	169	189	166	163	167	175	166	162	172	187	190	169	162	180	183	190	163	191	141	164	179	179	187	177	180	172	161	193	174	175	170	192	185	193	157	175	187	184	168	198	175	162	164	164	160	198	188	194	169	175	176	160	161	180	174	172	163	180	189	152	186	167	190	190	175	188	184	183	174	188	174	163	178	175	163	178	159	166	171	172	180	183	183	184	178	182	156	182	176	178	149	180	183	167	170	190	190	222	160	161	175	173	198	179	157	165	171	190	169	171	168	178	181	170	174	180	165	172	171	157	171	178	169	179	201	173	176	189	199	185	174	182	163	198	183	174	174	179	168	177	182	174	177	181	185	163	179	191	164	181	177	178	191	175	175	158	184	191	150	167	170	167	176	146	187	171	165	167	159	188	170	180	174	185	169	156	167	187	162	171	195	188	169	183	194	190	214	164	168	162	150	150	188	154	187	190	165	178	171	181	166	163	169	162	181	176	165	172	176	151	174	193	161	145	190	165	180	190	182	181	187	170	197	176	171	178	177	180	165	131	152	172	186	186	187	166	180	188	181	162	180	203	162	158	165	170	192	166	180	151	173	150	165	172	205	186	184	168	193	180	166	155	182	201	174	186	159	167	165	183	184	142	162	170	182	182	215	178	166	172	177	155	194	166	196	167	179	159	160	199	163	189	153	141	180	157	149	176	192	166	188	162	163	163	194	183	175	185	185	189	166	159	190	172	185	166	175	166	162	178	182	148	182	191	181	181	179	163	155	170	176	176	181	122	195	176	182	169	168	188	154	164	181	157	170	148	180	173	196	167	182	183	178	188	180	181	155	184	172	172	163	179	193	193	192	184	162	178	166	162	178	184	157	171	160	175	171	193	150	149	164	191	192	174	163	183	163	173	195	178	172	165	177	181	172	176	183	165	184	168	183	179	152	178	187	169	188	168	189	186	187	196	193	193	153	143	170	171	187	178	187	173	156	184	187	193	157	171	172	173	195	161	172	173	161	177	206	199	197	201	157	172	177	161	166	178	163	179	194	173	174	186	182	165	166	169	187	171	159	168	164	185	182	168	164	175	180	202	175	200	165	181	185	189	167	184	190	156	173	176	156	214	164	167	184	164	166	179	172	165	170	175	155	168	157	158	195	167	177	183	177	168	186	180	170	188	196	199	174	181	180	189	185	154	184	193	173	183	192	171	179	184	176	175	193	196	180	188	162	201	158	195	170	174	193	193	166	187	172	186	177	195	180	175	182	191	195	198	205	221	178	180	183	204	201	203	194	184	188	174	178	209	197	183	193	205	178	192	181	181	168	193	184	168	170	183	210	184	182	162	198	171	192	184	176	177	162	195	168	181	173	190	186	162	182	161	190	160	168	177	171	199	210	189	181	173	190	176	187	196	194	179	200	191	175	187	189	183	205	197	166	164	178	188	189	187	169	182	178	170	177	177	190	188	181	202	160	190	184	194	125	178	185	174	187	185	167	173	179	168	186	194	175	193	183	196	180	182	181	185	179	194	167	190	192	194	148	195	170	184	185	175	189	194	178	177	182	180	183	182	178	192	176	189	195	173	208	181	174	189	172	181	173	175	182	186	181	183	179	189	176	210	180	173	192	184	168	152	170	191	193	173	183	174	182	211	183	179	190	171	187	189	174	181	168	193	204	180	160	193	204	199	190	173	183	189	176	187	181	174	194	215	164	203	186	171	172	175	165	157	177	181	191	180	176	203	184	185	188	170	179	187	167	198	195	191	184	169	181	180	190	189	199	206	189	185	197	167	180	181	195	197	181	186	184	196	198	171	186	188	172	175	174	188	176	193	191	153	172	189	213	173	204	190	179	198	195	169	206	188	195	170	188	170	210	196	184	187	188	179	181	183	198	167	165	186	175	193	174	194	173	182	195	166	181	186	172	194	184	185	199	208	192	171	177	195	201	183	194	191	186	189	181	173	187	186	192	171	168	168	194	130	172	186	181	169	182	177	197	183	153	189	195	175	187	198	205	175	205	171	177	181	169	185	163	171	188	188	194	173	173	189	189	183	187	186	166	174	186	161	194	201	177	176	188	197	165	194	178	197	188	172	190	193	198	181	164	189	204	186	186	198	182	194	205	179	180	185	198	171	182	156	192	188	211	187	182	182	166	195	181	205	161	185	181	197	182	206	180	181	172	199	179	192	179	158	186	195	168	184	184	191	206	183	206	186	189	171	190	138	188	190	182	175	187	203	176	186	186	191	198	174	184	189	174	194	154	168	207	190	207	173	200	169	193	190	176	161
PTMS	216	112	115	104	113	105	105	111	93	110	109	105	106	88	112	104	105	109	118	96	108	110	102	104	99	112	123	105	107	97	107	115	103	107	110	98	126	102	108	109	118	97	117	118	123	107	92	100	104	107	107	115	99	127	103	113	105	97	103	109	112	100	124	89	114	97	104	110	97	91	100	118	103	97	115	106	113	116	107	110	103	116	123	112	101	101	114	97	105	105	105	112	98	102	104	101	102	120	101	101	108	106	98	111	107	129	120	116	107	107	97	119	109	103	105	104	103	109	96	99	97	96	122	109	111	105	106	112	101	112	104	94	105	115	111	114	112	105	104	120	117	102	113	106	106	106	107	105	120	115	117	107	96	103	102	119	125	108	103	123	100	109	117	109	118	117	112	110	113	112	102	116	89	97	115	116	117	105	84	107	112	115	106	102	85	98	101	115	109	106	97	101	113	102	103	108	108	89	104	97	104	118	105	115	111	94	94	105	106	107	108	100	114	101	105	115	104	107	95	107	103	116	99	109	114	101	97	105	109	110	111	106	111	108	105	107	109	108	124	96	106	105	114	111	99	108	109	104	99	111	107	107	103	101	108	102	106	113	103	113	111	104	113	103	104	100	98	99	109	109	111	101	97	108	101	101	110	113	114	105	112	98	88	107	115	108	102	111	104	105	103	97	106	107	103	100	119	117	113	80	109	93	115	109	117	112	117	100	101	112	112	105	113	111	114	107	106	106	103	105	97	104	96	112	96	101	92	113	108	112	99	96	103	109	100	120	108	118	108	98	113	100	111	101	102	98	107	105	118	108	101	106	109	118	116	101	104	108	100	104	123	105	85	104	101	101	113	107	95	101	111	98	93	99	94	113	88	117	119	100	109	105	118	114	97	104	103	97	99	105	96	108	102	122	109	127	103	108	105	98	109	110	114	96	116	107	119	101	115	113	108	114	105	110	115	111	103	98	103	107	106	113	125	101	105	107	108	121	105	107	112	116	84	97	106	105	108	113	110	104	118	96	112	100	109	115	102	125	114	106	112	111	105	137	117	104	102	107	124	105	98	94	115	110	116	108	112	112	125	105	106	113	112	98	110	103	116	108	103	102	97	90	103	112	107	115	107	111	92	105	107	104	114	101	114	100	113	109	118	97	89	122	119	100	105	107	100	108	101	113	112	112	108	103	111	107	108	104	87	99	108	95	109	112	116	112	105	115	109	101	98	99	103	105	107	106	116	112	111	119	106	115	85	108	113	121	103	101	103	104	110	91	109	118	118	102	106	103	97	105	102	114	105	121	109	101	104	112	102	98	107	89	111	114	103	98	106	108	112	94	101	95	120	102	115	110	105	112	100	98	107	98	122	96	120	100	104	103	112	105	105	104	111	113	101	124	125	96	110	118	101	109	100	103	116	100	113	108	114	101	105	102	103	104	97	119	113	101	116	107	107	116	96	117	104	107	106	107	126	106	111	121	108	118	120	110	114	102	111	100	111	132	114	96	92	107	110	94	110	106	109	110	109	112	111	99	124	106	114	101	104	91	100	87	112	111	108	109	113	118	102	97	105	115	114	112	116	94	107	101	91	107	102	112	119	115	105	100	104	108	110	98	92	108	102	104	123	108	97	121	114	110	89	106	82	105	105	101	113	102	104	111	114	98	89	106	112	106	113	116	109	118	100	111	114	110	114	97	96	105	103	112	93	118	105	104	116	118	103	107	112	101	111	109	108	108	106	103	109	101	100	106	108	101	124	105	97	104	118	106	92	104	109	126	104	120	108	103	108	86	128	101	100	124	106	94	104	104	121	107	112	101	99	123	108	107	123	114	110	105	116	103	105	106	116	113	110	92	89	63	115	93	107	97	92	106	115	139	108	116	118	111	124	102	108	100	104	100	102	104	91	95	113	108	103	115	96	102	114	117	96	93	118	109	118	107	104	96	96	97	104	100	120	117	108	111	115	103	107	109	102	115	86	107	106	100	123	121	121	108	120	114	102	117	110	97	103	115	113	109	99	112	108	107	110	137	101	97	93	105	101	102	110	113	108	100	95	103	97	103	98	120	121	94	111	111	107	117	115	108	115	100	106	113	108	124	122	92	106	94	103	109	113	114	106	102	124	100	104	107	103	113	112	109	105	102	108	113	108	98	126	113	103	106	116	105	115	104	109	105	126	101	119	87	126	121	95	102	110	118	104	128	106	105	101	89	111	118	102	117	89	114	122	113	117	105	110	97	104	110	94	76	133	121	99	105	112	105	104	94	110	90	107	96	108	95	108	116	112	103	113	90	105	131	106	115	117	122	109	118	98	120	110	116	104	115	95	103	104	113	110	95	104	95	95	116	110	97	110	128	110	118	116	104	121	118	103	113	109	102	111
PTN	82	282	191	187	184	178	186	192	195	181	185	179	186	182	181	177	186	190	178	182	182	191	177	183	187	188	193	176	183	187	182	194	193	181	190	181	187	176	195	189	195	183	201	184	188	185	201	182	190	182	183	183	179	182	182	179	180	182	181	184	201	198	184	181	180	181	188	175	175	192	184	187	179	182	190	197	186	202	180	184	185	206	182	182	180	183	174	187	181	185	183	186	190	182	179	176	185	181	192	189	182	189	178	181	184	182	185	184	195	189	190	182	184	186	175	189	186	185	182	184	189	182	183	184	173	179	177	197	187	192	181	183	181	180	178	187	181	192	193	187	182	216	190	181	185	183	187	193	186	179	178	179	180	182	182	179	185	184	184	187	186	188	184	183	188	182	183	182	183	189	180	186	183	182	188	180	181	177	182	185	188	189	181	179	184	188	181	185	193	189	184	179	188	185	182	182	178	189	181	182	203	201	185	178	195	185	183	180	180	176	191	188	195	181	188	179	184	193	178	193	178	191	187	183	183	188	179	191	186	173	190	184	187	187	185	188	182	181	200	180	185	186	185	185	181	178	187	182	188	197	184	197	210	182	183	188	186	183	182	180	187	185	194	197	185	190	178	186	192	186	182	201	185	184	185	194	189	189	183	188	191	199	202	186	183	183	181	187	190	184	193	182	184	184	183	181	186	182	177	182	180	201	215	181	179	184	174	187	185	183	195	184	181	195	189	186	179	200	186	185	183	181	185	174	194	189	181	184	180	180	203	190	192	181	180	193	197	192	179	189	182	184	183	189	185	183	181	183	194	184	184	188	193	181	181	191	181	174	181	177	189	176	177	183	188	181	177	189	188	187	182	185	188	187	196	196	186	180	180	188	187	189	186	189	197	182	187	187	191	194	187	190	200	196	192	206	179	202	182	184	184	179	179	203	185	185	185	179	195	187	183	184	180	178	176	182	185	187	182	181	190	182	197	192	182	178	188	177	184	185	184	191	195	176	179	184	185	188	195	184	185	180	200	177	182	199	187	182	186	199	180	185	180	188	182	185	182	190	189	188	184	183	191	205	180	178	178	189	179	182	186	190	189	180	181	183	183	198	195	183	181	181	184	185	181	198	186	195	189	200	183	181	183	182	188	181	196	181	184	190	180	179	191	187	184	187	177	173	187	181	190	199	184	188	181	196	180	195	197	190	183	188	184	188	202	189	185	192	183	186	177	179	183	182	186	180	186	182	188	192	185	186	191	187	189	181	185	191	181	184	182	187	185	184	188	185	190	200	184	189	201	187	184	183	185	192	200	185	177	188	187	193	187	201	186	192	191	180	185	188	186	191	176	182	194	184	190	186	193	184	194	174	191	209	183	191	179	178	182	184	188	190	194	178	193	197	190	189	184	184	210	192	186	184	198	189	184	175	173	175	185	188	182	178	191	197	199	200	183	193	198	187	200	184	184	177	198	191	193	189	180	194	189	195	186	177	175	183	176	191	187	183	168	182	162	188	187	186	187	195	187	179	192	196	188	195	190	182	187	190	184	187	170	198	194	183	182	189	194	193	199	186	185	191	194	181	173	193	175	187	189	180	192	189	187	186	189	181	190	189	188	180	188	180	191	191	181	191	176	201	195	186	177	184	187	187	178	193	184	188	187	188	190	184	194	179	190	190	192	186	173	189	185	184	184	187	184	193	204	187	190	194	191	193	202	196	181	187	194	191	194	176	192	185	180	192	187	187	191	186	193	169	196	170	191	193	180	181	190	195	192	206	195	184	189	200	188	192	189	194	177	187	191	174	179	188	200	189	184	188	187	178	188	201	190	186	190	188	185	184	206	198	184	189	181	196	168	185	199	192	195	189	188	188	195	193	194	189	182	185	185	192	197	188	187	186	177	189	184	186	191	174	182	188	189	188	185	193	184	187	202	186	197	178	201	183	193	177	194	186	186	178	193	189	186	187	200	191	186	190	190	196	185	184	188	187	191	180	185	197	180	190	183	183	191	190	194	190	187	191	180	182	198	182	179	193	185	186	180	200	188	184	184	182	185	183	185	188	191	191	191	196	195	177	194	171	191	186	194	181	191	196	197	177	192	186	186	184	187	189	193	203	176	176	188	186	184	181	182	181	183	181	193	211	190	193	190	188	181	169	172	192	197	199	186	186	187	184	186	195	194	189	186	178	195	188	180	190	180	194	175	185	178	186	191	187	182	190	194	190	194	193	198	187	191	176	184	195	193	185	185	194	201	195	196	187	194	188	182	183	185	191	183	183	182	192	181	190	186	186	170	191	198	179	190	183	190	193	171	182	193	193	176	178	187	183	186	190	188	192	191	192	194	186	187	185	192	183	202	194	187	186	182	188	189	175	187	182	192	190	195
PTOV1	174	148	102	114	103	107	116	115	106	103	118	113	110	123	103	113	115	107	108	106	93	108	109	104	101	104	114	113	110	114	110	112	98	102	108	108	100	111	108	98	120	113	99	92	53	98	112	101	118	109	112	106	110	100	108	101	107	101	102	112	105	110	98	123	101	98	104	107	111	109	113	114	107	111	113	109	111	107	97	108	104	105	102	99	101	117	104	104	112	105	104	108	117	106	95	111	104	106	111	102	106	104	104	104	109	96	112	122	115	110	118	100	104	116	95	94	104	102	120	117	109	99	96	104	96	120	122	113	106	107	112	98	113	102	109	106	105	108	105	106	129	108	114	108	102	120	108	113	102	114	57	109	116	116	108	100	97	104	114	115	101	103	108	109	100	102	99	115	105	102	104	108	127	114	103	101	97	119	124	99	105	106	112	103	131	106	105	102	102	107	117	102	103	100	93	99	107	104	111	105	104	120	93	102	119	121	100	115	106	112	100	106	103	109	100	111	115	101	106	109	109	105	109	97	97	100	107	109	112	98	105	90	108	107	98	98	120	107	102	108	109	105	98	99	104	106	97	102	121	113	105	112	101	102	106	107	107	104	104	113	104	106	99	109	103	104	100	117	107	106	108	112	111	103	109	104	103	102	107	111	107	68	117	110	109	100	105	110	121	107	120	115	97	79	99	107	98	105	104	122	100	111	111	106	110	105	92	109	103	109	105	99	115	95	113	103	114	119	98	115	114	119	102	115	106	110	103	106	104	112	101	113	101	118	110	115	105	117	99	108	101	108	113	120	107	96	121	109	102	105	113	103	104	106	99	101	107	114	106	108	104	112	116	103	120	113	94	103	118	117	117	110	104	107	115	83	101	108	102	106	107	122	97	104	98	84	97	110	125	107	105	101	108	62	109	92	112	119	114	108	107	106	99	105	110	105	107	111	118	106	114	97	105	102	109	108	118	106	96	101	103	109	89	113	101	111	108	113	105	131	102	98	118	122	104	112	101	108	106	106	116	114	118	115	101	111	105	103	112	118	115	103	102	90	106	105	113	115	83	96	104	107	102	106	103	118	102	109	101	109	101	66	103	109	98	113	116	113	112	90	114	113	101	107	106	109	106	101	107	93	98	126	111	108	101	105	104	110	116	104	115	106	111	113	116	104	122	101	109	98	117	109	109	110	107	118	100	103	123	112	113	89	109	111	111	99	108	102	111	109	99	107	114	106	111	103	42	102	114	113	99	105	119	105	114	105	116	99	96	107	120	104	116	121	91	112	113	103	106	117	108	114	124	107	103	113	117	115	110	105	111	108	104	122	105	121	106	106	112	119	108	107	104	102	102	101	101	105	95	115	99	109	117	113	112	108	111	101	99	109	106	103	92	108	112	116	112	92	107	114	119	110	101	114	102	105	113	121	92	110	101	111	104	106	110	99	114	99	99	109	105	116	123	103	107	115	110	116	101	97	116	119	103	115	125	105	102	117	116	118	112	101	95	105	118	110	107	112	111	103	103	101	106	110	109	111	109	99	111	125	106	103	110	111	109	105	108	107	115	101	104	103	98	105	105	102	105	107	107	100	92	102	116	110	94	95	109	116	100	111	111	94	94	111	108	121	107	115	98	91	122	113	108	110	109	102	102	116	102	116	115	116	121	121	120	125	99	106	112	111	100	100	111	124	119	123	104	112	101	102	101	114	97	118	104	108	115	96	115	112	101	100	117	107	108	108	104	105	111	107	112	107	96	115	105	107	106	106	105	113	115	115	112	95	105	105	116	99	101	112	102	112	97	91	99	104	100	105	97	116	98	97	98	103	100	116	108	111	120	111	102	106	102	106	104	96	92	112	149	116	118	115	118	108	106	102	106	132	100	101	116	102	98	104	110	102	118	108	102	104	105	106	87	97	111	111	109	110	101	109	102	112	112	112	113	113	116	108	116	101	105	102	111	112	103	108	114	109	107	99	115	116	116	102	115	106	95	97	94	97	103	103	113	109	114	108	114	107	117	113	109	109	108	108	111	96	107	108	97	109	102	112	111	97	107	110	111	109	111	115	108	102	125	106	117	89	106	111	90	106	112	106	101	101	111	104	116	113	107	94	109	112	107	104	106	101	101	113	111	98	103	106	105	102	111	106	102	103	108	123	104	105	117	103	103	114	107	109	113	104	105	97	100	116	102	106	107	116	112	105	113	107	106	105	115	106	97	101	109	107	99	107	103	98	120	104	113	123	110	114	105	143	96	116	117	101	114	115	107	117	110	110	106	117	101	103	120	112	111	106	112	115	110	100	103	106	108	118	106	101	119	112	121	96	104	101	103	116	99	104	108	112	107	110	105	104	105	99	109	110	104	115	109	112	102	97	105	112	111	100	109
PTP4A2	168	103	194	189	204	197	188	194	193	202	180	186	181	196	202	193	193	191	189	190	199	203	192	203	193	199	193	188	192	210	191	185	189	196	191	208	196	190	209	188	190	192	189	192	180	191	202	187	185	196	182	185	187	194	185	192	197	200	193	194	195	191	211	185	194	194	190	193	185	194	193	177	197	193	186	186	192	196	193	188	193	193	201	192	189	186	203	187	183	196	193	188	189	186	212	193	188	202	195	184	199	201	191	195	189	199	191	187	189	194	196	207	187	187	188	202	190	201	185	190	200	186	192	200	198	207	211	195	189	188	196	196	187	184	195	187	200	192	195	200	176	202	211	191	180	188	180	191	183	199	184	198	192	187	194	195	207	202	189	187	193	188	198	189	186	183	186	192	196	189	195	191	192	190	191	193	181	192	183	197	199	190	198	192	192	188	187	191	197	183	185	193	200	202	204	197	197	199	192	189	182	192	191	192	194	196	204	184	186	190	201	189	192	183	186	192	191	200	189	204	193	195	195	188	189	193	184	193	183	193	196	194	188	214	199	189	199	189	193	191	193	194	192	192	193	197	183	198	183	204	180	195	200	194	193	184	191	195	185	197	195	187	211	192	203	188	192	194	197	188	186	196	190	192	190	194	193	185	199	188	193	179	205	194	183	187	184	205	187	187	209	194	197	191	195	196	196	190	189	186	191	185	184	193	196	192	192	202	187	190	195	182	193	184	193	206	192	193	199	187	190	207	191	192	198	183	188	190	203	187	190	179	196	193	190	210	189	193	204	190	192	183	192	177	215	207	197	190	192	194	198	196	185	199	187	197	183	194	203	192	196	190	192	179	186	191	196	189	183	201	196	204	191	193	188	178	197	192	192	193	193	184	203	185	205	197	202	199	201	191	196	192	179	170	198	191	190	198	186	193	193	190	186	195	188	197	191	198	187	196	198	194	193	201	193	185	192	198	205	199	199	195	198	215	188	192	196	204	195	201	192	196	190	186	192	204	202	193	193	188	207	200	212	195	196	193	194	193	191	190	191	194	183	196	195	197	190	189	203	191	194	190	210	196	191	197	193	185	197	198	188	178	190	184	197	203	194	202	186	179	190	189	183	199	202	197	190	196	196	186	184	191	198	194	199	194	198	195	194	189	189	186	195	185	192	194	197	193	181	207	194	192	181	183	196	194	200	191	184	192	203	203	189	182	199	195	213	196	190	190	200	193	189	193	198	203	187	205	190	199	191	195	192	194	214	192	184	200	178	207	207	202	196	196	203	201	197	192	204	194	197	200	198	208	199	213	199	194	198	207	208	189	197	182	198	192	198	206	189	198	190	194	195	198	202	205	190	197	191	206	212	195	200	214	207	195	189	202	197	194	196	196	194	202	198	189	191	191	195	208	198	200	201	200	204	205	199	200	221	194	193	213	205	198	201	207	210	204	196	198	207	207	191	194	198	196	198	190	193	218	192	201	211	195	198	201	204	197	193	185	203	198	197	194	211	193	192	209	200	196	204	200	201	205	198	190	192	204	203	198	199	201	190	207	198	195	199	197	197	204	197	188	201	197	202	200	209	185	192	201	201	209	197	208	197	210	196	189	215	192	199	196	210	209	203	203	192	193	206	203	205	209	197	193	196	194	211	197	201	193	193	180	211	198	197	194	203	191	208	194	203	208	189	200	213	193	200	191	198	196	200	201	201	197	194	208	206	203	190	207	195	196	195	199	182	199	200	201	203	197	197	201	191	200	213	208	197	207	208	191	201	212	192	201	198	203	193	215	196	207	214	202	197	204	192	198	199	186	212	197	193	201	208	181	190	184	196	206	194	199	198	198	203	216	198	190	195	217	188	199	204	181	214	199	198	200	193	210	194	203	193	201	201	198	201	197	193	194	193	202	204	206	198	198	200	184	200	199	194	203	194	205	185	202	198	185	190	207	207	187	193	202	205	203	194	204	197	196	206	188	196	194	190	194	188	196	192	196	202	211	210	209	189	206	202	205	199	195	198	199	190	199	215	189	192	199	198	216	206	205	191	200	198	211	187	208	196	196	194	189	211	201	207	202	185	199	198	197	201	194	194	185	212	208	196	210	201	191	190	200	203	192	200	207	188	197	203	204	203	200	194	196	201	194	195	197	201	201	193	211	209	191	202	196	203	197	201	220	208	195	199	191	209	197	192	207	199	192	187	209	203	195	204	203	204	196	197	208	198	194	223	212	205	208	198	195	198	205	204	207	190	192	204	206	191	185	202	206	190	208	201	204	197	199	190	208	196	194	203	194	198	200	197	200	196	220	204	186	208	206	196	183	190	183	203	199	199	182	187	196	214	202	194	191	209	191	199	201	197	190	200	206	205	195	202	200	204	196	208	201	190
PTP4A3	372	42	111	111	116	109	114	116	130	122	109	112	123	106	108	109	110	99	114	117	109	128	108	104	109	115	122	109	120	109	111	116	111	102	106	122	109	108	118	104	111	102	101	99	72	103	127	102	125	101	113	93	116	104	102	108	106	115	109	114	112	113	104	129	110	105	109	109	101	122	104	118	128	103	102	121	107	112	108	115	107	120	120	112	101	106	117	96	105	104	119	107	113	111	105	105	119	114	126	104	104	115	103	114	106	107	116	106	109	110	111	102	105	104	105	116	107	124	115	120	121	107	99	106	98	108	106	115	117	105	117	98	114	102	106	107	121	114	108	118	122	111	111	108	103	108	99	108	115	106	83	111	110	113	105	111	111	115	106	131	124	110	105	119	117	109	115	108	110	99	106	113	122	114	111	119	67	104	102	107	96	112	126	108	126	115	106	117	105	107	113	106	116	130	124	114	107	120	111	108	105	123	110	117	118	114	118	102	104	109	109	108	113	110	106	113	115	123	99	111	104	116	117	114	105	127	102	115	107	126	102	92	109	115	124	112	115	105	117	109	120	108	105	113	117	111	101	109	109	110	105	117	122	103	103	104	108	98	103	105	103	112	108	99	111	104	92	105	107	106	114	118	119	122	100	108	105	100	115	105	94	50	108	108	106	100	108	103	116	116	116	114	118	82	89	109	112	122	105	121	110	107	118	118	104	108	113	109	117	99	106	104	108	106	103	113	117	118	111	105	108	119	125	115	120	115	101	115	120	112	125	125	119	103	108	117	117	111	123	100	112	118	113	101	108	100	118	107	101	117	99	111	108	108	102	114	112	99	107	117	111	107	114	108	105	113	103	102	105	108	111	105	97	110	113	81	115	108	113	119	109	107	115	107	114	83	87	111	118	103	113	119	116	97	110	113	107	116	107	124	106	103	98	129	117	107	114	116	108	103	112	106	111	127	114	110	110	117	123	103	116	109	124	103	106	112	108	97	103	122	108	110	107	112	119	110	114	106	116	113	125	111	109	106	122	110	106	109	106	114	108	101	103	114	117	112	104	110	112	97	108	103	119	117	103	110	111	99	105	115	103	70	98	101	106	122	115	100	103	95	106	109	102	93	113	121	113	114	104	106	114	114	108	112	107	92	91	114	101	115	108	102	105	109	109	118	107	107	110	117	119	98	121	93	110	103	115	93	122	104	111	118	106	108	118	123	118	103	106	102	112	112	108	104	129	108	71	106	113	127	126	124	128	121	106	109	115	116	118	110	127	117	112	117	108	124	119	112	111	116	125	118	124	110	117	114	121	111	120	129	117	120	120	125	107	122	118	110	115	113	116	115	105	110	115	107	109	118	117	121	111	108	127	124	115	122	113	114	119	118	111	110	103	130	121	119	110	105	107	112	121	123	113	118	119	122	120	111	111	117	105	109	110	111	102	117	117	120	100	115	99	123	132	107	103	105	112	123	107	116	120	127	114	113	117	113	117	139	112	124	115	110	113	102	127	128	112	103	113	111	117	120	106	125	127	116	121	102	124	117	105	113	123	102	116	109	113	108	120	125	117	127	115	127	122	115	120	120	123	114	116	117	127	125	112	117	124	111	120	111	115	111	109	115	116	117	109	113	103	124	123	123	117	103	122	104	111	112	122	119	115	118	124	115	122	117	117	112	109	123	115	115	119	136	127	113	125	112	112	121	116	119	106	122	115	135	116	95	115	115	122	115	112	120	103	103	106	111	119	117	104	125	113	121	124	116	106	117	121	104	118	124	109	104	118	117	119	107	111	115	107	112	119	118	116	118	115	121	126	117	100	121	116	128	112	114	117	114	121	116	110	108	116	115	115	118	103	111	115	135	117	102	124	105	119	111	116	118	114	127	123	117	125	112	110	111	119	117	113	107	112	109	116	122	116	133	112	122	111	116	131	117	118	123	136	110	100	122	118	115	113	133	130	111	114	118	113	112	110	115	111	122	119	122	128	115	116	103	122	111	119	103	118	113	126	112	123	120	114	130	111	121	108	114	125	97	111	128	123	113	112	130	109	106	111	118	119	112	116	120	121	118	126	117	105	107	116	116	105	108	125	117	103	121	123	116	117	125	113	97	108	112	120	111	106	119	131	114	122	107	107	112	116	124	129	116	100	112	114	121	124	130	131	104	115	117	109	116	123	106	112	133	109	121	117	118	112	113	110	115	118	112	114	112	124	108	117	119	111	114	102	109	116	124	126	113	123	123	122	119	103	138	122	117	128	111	126	129	108	110	104	117	113	118	110	119	115	117	124	119	111	116	117	119	104	130	120	108	120	114	121	122	117	116	108	122	121	117	117	101	105	120	116	111	113	105	121	109	135	128	122	108	117	122	115	112	118	107	122	116	127
PTPA	252	125	161	162	170	167	165	181	170	160	164	161	167	165	172	176	160	167	175	169	171	166	164	167	169	163	166	161	172	166	164	174	173	162	165	167	159	163	161	174	166	167	166	164	151	165	157	159	167	167	168	171	158	164	165	159	159	165	161	163	172	161	167	171	164	174	169	162	165	163	166	155	157	166	165	171	168	164	170	166	165	165	169	167	161	171	168	156	165	157	162	163	168	167	172	154	163	159	166	157	168	166	165	170	166	166	170	162	164	174	156	174	161	166	166	161	163	165	167	169	164	161	162	164	169	176	177	172	168	169	164	160	168	158	169	168	168	156	157	179	175	170	174	163	162	169	164	161	170	163	153	162	161	162	165	164	171	162	169	167	166	165	167	156	170	160	165	166	170	168	160	163	178	160	164	160	154	164	162	155	159	159	164	165	163	164	164	164	161	166	174	176	168	167	162	164	164	162	159	163	166	165	176	167	173	158	159	164	160	168	168	159	159	161	158	161	175	152	158	159	164	166	164	166	161	163	155	168	168	180	162	162	159	164	169	167	160	163	169	162	175	162	167	167	158	167	161	162	168	178	154	175	171	168	163	159	162	165	166	163	161	162	156	163	163	156	166	169	159	165	162	171	160	161	170	168	157	159	172	165	167	153	172	160	167	157	166	178	165	166	176	166	157	154	160	164	157	161	181	164	169	167	162	161	165	163	171	165	161	162	166	165	164	162	167	165	174	175	159	164	162	158	168	162	173	164	162	165	166	161	157	167	174	170	161	156	164	168	161	163	172	170	179	161	172	162	163	171	170	164	172	160	165	166	160	168	170	168	173	176	178	162	162	160	164	167	165	168	156	166	165	162	153	161	167	154	148	161	160	182	164	175	164	159	172	158	161	170	163	165	164	165	165	154	159	166	161	164	161	171	166	166	157	173	168	167	165	173	168	166	165	163	159	163	164	166	172	163	160	160	163	162	164	172	162	170	169	171	162	174	165	156	161	161	167	167	167	158	158	160	169	174	178	162	163	162	158	160	171	164	165	170	166	173	164	160	165	173	161	161	169	161	170	159	168	164	158	169	157	164	163	151	163	161	161	171	164	181	169	151	162	164	161	161	169	166	162	165	161	152	156	167	163	163	164	161	161	162	184	166	171	158	172	157	171	163	167	164	161	167	171	158	169	164	172	165	161	166	162	168	152	172	164	164	163	162	164	157	169	160	158	167	166	163	167	165	152	166	179	172	178	176	175	181	174	175	168	175	170	166	162	179	168	169	171	167	177	167	166	166	172	178	161	168	167	166	175	175	164	172	175	170	163	166	174	179	158	164	174	176	169	173	172	173	164	169	162	167	176	174	176	194	168	173	163	167	165	162	164	174	172	173	164	176	174	173	179	166	167	167	183	172	161	179	170	173	166	164	171	170	166	169	183	171	178	168	167	178	164	165	173	163	170	161	168	168	171	175	167	173	170	185	176	178	169	172	170	192	174	177	181	165	158	170	163	162	176	174	167	171	173	170	176	179	178	164	163	170	168	169	163	168	176	178	176	165	173	170	177	177	175	168	174	164	175	176	166	177	162	178	174	173	176	174	163	169	167	171	174	175	172	163	177	174	171	171	166	177	176	159	186	180	177	167	178	176	154	174	174	175	171	169	180	172	168	168	167	179	182	168	173	175	174	171	176	181	159	168	168	174	172	165	168	169	179	167	180	165	174	171	169	169	170	176	166	173	170	171	163	169	175	167	170	175	163	174	165	173	168	183	163	168	179	164	168	168	179	174	176	170	168	178	171	159	167	177	172	165	166	183	175	167	178	183	177	168	175	174	177	174	176	165	171	171	177	179	161	177	169	165	170	166	174	162	167	177	171	180	171	179	184	161	169	174	171	165	179	178	162	165	166	171	163	168	179	163	173	178	165	175	157	175	176	177	172	181	176	179	177	173	173	176	169	180	167	165	178	170	176	166	161	167	165	164	167	171	162	174	172	179	161	160	173	162	181	171	174	171	173	169	169	170	167	164	168	181	167	172	164	177	173	179	171	179	177	172	180	167	163	156	189	169	175	161	159	177	165	171	175	171	164	175	172	172	181	167	175	176	165	169	181	177	168	166	176	167	158	187	177	170	171	164	173	177	170	177	167	165	173	174	172	179	165	175	167	166	178	168	165	168	163	177	168	174	160	165	168	170	172	166	184	171	182	165	162	170	165	178	173	177	178	169	176	161	167	164	175	184	176	172	163	155	164	176	179	163	181	177	165	174	162	164	164	176	175	168	171	178	162	179	156	183	178	173	164	176	172	163	176	162	168	166	172	166	166	170	179	179	175	167	183	175	170	162	181	162	177	173	178	179	179	178	170	172	163	171	178	172	181	178	175
PTPDC1	228	305	81	102	93	113	103	113	83	114	110	84	116	105	122	91	93	94	89	76	119	106	100	96	85	84	82	97	98	103	127	100	110	102	85	112	111	114	97	98	105	115	99	104	106	107	95	100	99	110	130	103	100	105	98	91	109	71	115	101	92	103	106	102	100	112	100	89	108	104	116	123	119	103	126	138	105	109	88	131	94	110	130	112	101	103	137	96	105	100	92	90	116	98	121	109	93	105	106	97	103	115	103	124	101	102	113	89	89	90	101	129	96	111	95	77	114	101	99	105	127	108	108	96	75	95	87	114	105	88	101	102	73	114	91	122	48	106	112	131	97	125	115	119	105	99	127	124	79	101	79	100	102	105	99	111	112	105	108	110	104	102	101	112	93	108	102	111	113	117	113	104	96	112	78	119	104	108	111	93	108	103	131	117	116	111	112	112	102	89	119	109	114	107	113	99	117	106	84	101	111	97	87	108	123	104	130	82	113	94	96	95	83	102	101	92	103	98	84	111	96	98	115	100	93	130	112	124	98	125	93	134	102	116	100	96	88	109	85	82	127	110	123	117	106	110	99	118	116	100	121	103	83	105	111	103	93	102	95	126	98	101	124	109	124	102	100	87	96	95	102	105	56	80	104	102	103	95	92	98	92	93	65	126	115	92	94	104	100	114	100	103	100	96	117	108	91	123	78	144	107	113	119	93	99	84	120	101	102	100	106	108	110	97	102	116	111	88	99	88	105	89	103	75	113	114	110	110	121	115	94	118	100	106	101	106	80	139	118	97	77	109	100	120	72	112	135	109	108	100	93	139	116	85	112	99	91	114	139	75	78	98	105	103	96	122	114	112	102	89	111	133	102	100	92	73	108	109	121	120	109	111	109	89	127	99	120	113	117	98	96	113	101	103	98	114	89	71	94	117	103	100	117	118	106	117	101	100	132	134	114	112	90	88	116	106	111	103	115	99	107	110	134	112	106	111	117	102	106	138	91	99	114	89	90	79	112	96	88	97	106	112	95	101	96	107	97	108	96	99	109	112	107	100	71	122	118	98	119	105	113	110	125	107	107	92	84	112	113	105	116	111	119	106	89	84	109	130	97	62	73	79	104	94	121	121	92	128	110	99	94	80	93	95	108	106	111	112	97	120	90	92	114	90	113	110	110	99	109	112	92	96	116	107	109	105	119	78	71	103	96	94	76	111	129	120	108	90	109	106	138	97	116	90	126	83	83	82	132	114	131	101	137	120	130	128	133	105	117	121	104	126	105	100	105	110	99	119	121	102	92	99	94	106	116	160	112	120	104	125	106	118	105	144	97	107	94	115	96	114	120	117	121	111	110	112	111	85	122	107	125	98	139	126	105	135	99	121	109	157	131	132	125	119	114	105	153	137	113	103	106	105	92	135	145	163	112	114	138	116	119	128	128	98	122	100	123	112	106	111	110	106	143	128	115	117	100	131	87	124	112	135	124	108	87	86	117	86	112	145	110	116	96	112	108	120	112	119	128	131	110	112	124	134	120	135	132	116	126	99	117	101	104	124	128	104	122	114	130	103	133	99	168	132	153	93	142	137	97	103	135	139	121	139	92	152	117	94	107	146	124	106	139	166	135	147	101	115	124	79	146	106	160	119	127	127	120	110	109	89	108	150	153	105	84	104	118	137	103	128	139	137	134	99	121	121	106	123	120	127	129	136	134	105	162	122	105	116	125	99	119	141	119	116	97	115	108	126	101	115	142	100	115	134	86	137	105	135	91	135	106	136	144	95	108	98	114	134	119	141	112	112	119	109	100	131	126	107	121	103	122	132	115	115	110	130	116	118	122	118	96	111	127	103	95	123	113	99	114	112	123	109	119	94	119	134	121	131	125	121	105	124	119	140	100	126	109	118	102	117	101	154	97	98	116	107	104	134	93	75	115	142	140	155	109	151	74	131	154	143	143	125	95	118	86	105	113	99	116	103	93	116	107	126	110	115	125	106	90	107	123	116	134	104	157	113	104	108	124	105	91	97	109	117	126	115	113	140	105	130	115	129	111	125	115	113	109	103	128	131	133	126	96	118	89	147	104	119	88	118	123	147	92	123	115	133	119	137	106	127	107	115	113	135	154	98	100	103	133	92	125	104	119	137	141	121	104	89	104	95	116	142	122	118	110	115	123	105	99	90	108	131	94	132	89	111	110	114	104	106	97	115	127	107	101	105	118	122	128	138	150	117	106	94	103	98	118	137	125	92	113	112	123	126	146	96	137	115	129	132	122	105	100	110	122	118	93	117	118	119	137	134	104	95	123	112	109	126	121	93	117	148	116	100	111	109	122	134	124	105	102	134	146	125	127	104	145	137	131	89	122	108	99	94	130	130	126	113	107	119	141
PTPN1	378	87	140	122	141	137	127	151	148	133	126	144	138	145	143	150	142	140	143	142	149	146	141	144	137	152	145	134	146	154	140	142	139	142	136	132	140	138	150	155	125	134	139	151	147	146	134	152	130	147	122	147	142	147	144	133	142	143	141	116	141	144	140	138	150	143	140	148	142	144	132	151	143	137	132	144	137	141	151	144	137	167	135	130	146	147	133	140	144	144	134	139	128	137	142	127	143	139	143	147	145	132	144	139	147	156	139	142	142	143	144	154	140	144	140	131	132	133	143	123	127	144	126	135	151	145	146	134	143	137	134	136	140	133	140	144	134	140	141	138	161	139	145	145	147	144	130	135	132	139	142	137	145	137	148	149	131	140	147	145	127	140	142	132	131	139	139	137	139	134	149	134	138	117	150	125	144	139	116	126	145	131	138	131	144	137	136	139	135	146	146	144	137	134	130	149	135	137	136	145	143	135	139	131	164	131	141	129	142	145	136	147	145	124	138	138	140	132	149	145	147	136	147	151	138	122	133	138	140	139	135	140	136	132	147	146	145	137	135	145	136	138	146	151	139	140	149	136	118	135	141	141	132	143	148	128	135	135	141	143	141	133	135	142	143	147	139	148	143	142	147	142	151	131	138	137	153	118	133	136	148	145	140	131	133	143	140	147	114	141	126	136	136	143	144	138	137	139	146	120	135	139	150	128	133	147	135	142	135	140	133	138	134	136	145	132	139	141	148	144	139	140	148	141	136	144	141	130	135	146	140	133	139	150	143	144	133	132	137	138	145	138	150	115	144	137	149	147	135	149	151	136	147	147	147	132	142	142	141	144	144	129	137	147	130	133	140	143	130	141	151	143	141	133	136	152	138	131	138	144	138	137	144	143	132	150	139	128	143	146	137	126	148	164	149	133	139	141	143	148	144	143	136	130	133	133	130	145	136	136	130	141	147	141	130	138	139	129	143	140	146	134	134	154	136	142	144	152	140	135	149	134	138	137	144	140	146	135	145	127	144	146	138	136	150	136	150	139	155	137	137	140	139	154	151	142	145	136	143	143	130	136	155	145	136	138	144	146	135	140	143	150	149	145	135	140	143	144	135	151	144	140	134	143	146	136	140	138	144	138	140	146	153	141	144	145	132	148	135	140	146	151	148	134	131	142	135	145	138	149	137	147	139	130	145	136	138	134	113	137	136	141	150	141	136	143	138	139	152	134	140	142	134	142	137	140	140	141	132	144	138	149	152	153	132	142	134	136	133	143	141	136	138	154	140	146	138	134	140	135	140	142	128	145	139	132	137	151	148	130	146	123	156	142	147	136	142	138	147	151	151	142	140	138	146	137	135	148	139	129	144	161	145	144	141	142	142	156	152	149	144	140	136	148	148	138	146	150	150	143	160	143	142	146	148	134	129	146	137	157	143	136	148	143	148	140	138	136	141	135	131	145	124	148	140	137	140	150	138	128	155	149	132	139	152	142	141	150	139	136	152	143	137	141	136	143	149	141	154	141	160	147	145	150	132	144	135	137	138	132	140	137	137	156	135	139	142	152	147	149	136	144	141	148	167	143	144	139	147	152	139	144	138	145	150	131	142	150	137	131	148	138	146	134	136	131	148	143	149	138	151	124	149	143	125	145	146	134	140	143	143	137	125	145	139	135	141	128	138	139	143	130	139	155	144	143	144	140	125	138	129	136	137	154	142	142	141	150	145	145	148	126	142	142	145	152	138	136	151	134	143	142	135	136	134	131	138	136	151	155	137	128	145	138	136	153	130	143	144	129	154	157	152	146	158	126	142	143	134	149	148	120	132	150	148	138	140	137	139	145	135	140	135	148	150	147	150	149	133	137	148	127	148	139	117	153	142	136	146	150	147	136	138	136	146	143	146	150	142	142	135	143	146	138	144	162	149	136	146	143	132	161	137	137	138	145	159	147	143	153	164	163	146	140	124	149	141	150	146	150	123	135	123	159	135	154	130	142	126	126	143	138	146	143	136	143	148	138	136	138	150	154	152	141	153	155	139	129	148	142	145	148	154	137	153	148	148	138	150	116	142	136	144	149	149	142	144	129	142	156	133	141	139	138	122	152	125	134	131	147	133	133	135	141	129	144	145	155	130	154	143	150	140	145	145	133	143	158	141	144	145	141	107	143	152	138	137	143	136	143	143	141	147	133	140	147	147	158	151	139	152	143	133	134	152	142	151	124	129	123	132	146	141	145	149	149	141	150	130	145	147	126	144	138	140	133	146	142	145	140	142	137	150	147	150	146	143	149	146	137	149	136	148	138	141	149	137	150	150	149	139	135	150	153	142	152	131	131	128	132	141	149	134	159	131	143	126	140	147	125	133	148	145	147	133	147	146	148	148	127	146
PTPN11	342	134	146	142	156	153	149	153	161	155	154	145	157	147	140	156	146	147	148	136	151	163	152	152	158	151	168	162	153	142	144	143	151	165	153	148	152	146	163	157	164	142	143	167	142	158	159	146	165	137	178	145	160	146	151	148	140	153	148	156	151	143	148	154	163	151	141	143	146	157	139	165	167	141	152	154	149	143	149	150	145	162	149	153	139	149	151	140	138	136	148	143	150	145	147	147	149	149	155	147	148	149	141	154	141	156	143	143	154	149	147	140	146	142	138	143	165	155	151	154	162	146	151	147	164	162	168	142	147	146	150	178	169	153	154	138	170	146	135	149	170	159	146	149	147	151	145	154	166	156	146	150	143	152	147	163	152	148	143	155	171	152	142	166	162	144	151	145	154	152	147	152	146	164	141	140	149	151	151	153	146	146	156	151	172	157	147	150	155	159	161	145	154	160	158	154	140	161	159	154	152	160	151	155	166	159	169	154	142	148	158	148	164	156	145	153	157	164	142	149	143	150	141	156	156	164	139	150	141	156	146	158	148	150	156	163	145	147	132	155	145	145	147	159	147	154	150	136	167	158	145	163	143	150	138	162	150	146	154	141	145	157	154	163	148	148	147	144	134	141	158	157	162	150	140	161	148	148	147	152	151	146	149	148	147	154	144	133	165	147	144	144	146	152	172	160	171	157	147	167	151	148	160	146	145	149	148	150	154	139	158	141	151	163	141	153	152	155	156	142	152	146	187	157	158	148	143	181	153	143	151	177	146	143	143	146	153	154	175	144	145	144	157	160	162	150	148	139	146	165	154	162	156	152	143	159	145	153	140	168	144	154	150	139	150	144	153	149	157	144	154	154	136	145	149	144	164	151	148	150	156	146	159	145	157	158	173	162	154	139	154	158	187	173	170	141	160	151	146	161	143	139	145	166	151	145	155	144	152	140	154	147	156	162	141	147	148	156	145	155	151	159	148	145	150	143	150	140	147	143	151	153	145	143	144	141	145	155	161	149	161	164	140	142	156	150	157	156	150	152	145	146	140	166	159	157	146	160	158	144	148	143	163	156	137	142	146	138	149	148	141	141	153	144	165	140	148	147	153	140	153	144	135	143	153	156	161	157	145	150	151	157	152	160	153	137	157	151	155	142	154	158	155	169	152	150	146	144	156	177	151	140	152	147	142	141	147	158	174	148	140	156	160	163	149	169	161	153	144	152	155	157	148	140	154	144	143	149	135	174	161	155	168	166	149	155	146	152	153	162	164	155	141	154	157	162	156	158	150	162	177	155	164	155	157	155	155	151	172	167	159	164	176	166	157	154	147	167	154	161	165	154	149	158	153	157	158	160	150	173	154	159	164	155	169	158	144	159	164	168	147	149	150	166	169	179	163	154	148	160	160	157	160	150	148	158	153	149	150	155	147	162	156	158	160	157	175	159	159	158	154	166	161	148	153	159	162	164	166	155	155	156	156	163	155	157	159	154	153	166	160	155	158	147	172	168	158	161	149	149	160	162	159	150	173	156	173	151	152	167	149	159	141	139	169	155	160	149	161	170	153	157	157	164	146	154	162	166	154	152	153	149	154	156	138	149	165	163	156	167	154	154	151	154	164	163	153	154	169	152	163	164	164	157	162	145	155	156	168	164	156	166	160	156	151	152	163	166	154	155	161	160	161	166	157	154	160	157	159	160	150	158	162	167	158	160	164	159	168	173	157	156	162	162	144	153	152	153	170	146	158	166	175	170	160	148	160	159	164	147	170	159	159	150	159	163	175	164	159	151	156	153	162	157	164	170	160	155	154	157	158	163	172	168	155	160	156	150	156	167	156	164	157	154	165	155	155	162	158	183	159	160	166	166	162	163	160	163	157	150	151	158	172	150	148	153	161	158	162	156	162	162	158	158	168	153	159	168	145	161	174	141	153	149	169	162	136	151	152	151	158	168	166	153	147	154	147	162	141	173	174	163	165	176	169	171	158	163	159	149	159	162	150	158	157	153	160	167	151	170	163	147	150	164	172	155	155	153	170	164	152	166	152	152	175	163	151	156	158	167	156	155	174	160	160	157	150	159	160	150	154	155	148	147	172	164	146	165	172	156	153	166	158	160	163	155	153	159	152	158	151	156	159	155	162	156	156	180	155	147	154	160	178	148	159	154	147	162	171	159	172	155	169	164	174	160	157	157	160	167	168	157	155	155	160	160	161	161	142	168	156	159	163	162	162	162	165	184	164	163	145	161	153	153	159	153	157	146	144	163	159	159	155	152	149	160	157	154	164	157	161	171	149	156	143	151	164	161	163	159	177	150	152	166	158	169	153	160	166	155	156	148	164	163	154	144	158	150	163	174	154	165	159	155	161	151	150	150	147	162	160
PTPN12	371	136	168	165	147	147	131	145	161	127	139	160	165	164	177	155	148	196	170	157	148	125	156	142	186	163	150	168	165	200	170	177	144	168	182	148	147	176	131	163	134	155	192	170	147	171	189	153	168	156	130	176	146	156	178	150	164	155	161	161	159	145	150	173	162	145	163	143	189	174	159	120	128	154	158	151	187	117	168	157	172	152	156	139	169	160	156	146	153	177	160	179	168	151	159	172	170	141	155	144	176	187	165	139	171	141	169	189	164	190	174	170	176	158	158	144	165	131	162	147	152	155	188	179	147	160	165	160	165	160	154	162	145	144	164	163	128	148	160	156	146	198	149	148	161	168	166	142	173	220	198	206	170	193	154	160	157	163	161	140	172	152	152	136	159	181	155	196	159	159	136	164	160	139	160	156	150	158	153	188	167	161	181	188	139	195	172	147	152	157	170	157	166	151	147	160	164	144	146	178	167	164	156	170	166	170	162	155	162	159	142	147	177	149	163	152	149	147	148	146	164	138	153	166	146	114	156	152	175	123	191	158	170	134	157	165	145	180	154	187	163	147	183	124	169	152	178	165	139	164	159	139	165	199	177	134	165	170	161	167	163	152	176	165	144	177	151	171	157	184	157	180	140	163	186	159	156	153	158	195	209	173	172	173	163	167	156	146	145	164	135	166	104	175	188	181	135	177	177	141	136	164	144	143	175	176	135	177	154	170	168	166	196	154	178	139	142	186	171	201	151	190	129	130	140	170	175	138	147	169	174	135	204	210	168	116	159	130	137	175	164	163	144	160	146	173	168	166	170	141	166	136	166	167	134	153	165	187	148	138	169	136	166	177	160	184	159	192	171	168	137	138	154	172	189	196	142	140	190	131	175	138	148	192	141	152	166	158	169	184	169	157	155	133	176	152	156	157	157	136	162	164	137	153	178	173	146	206	147	148	155	143	169	150	127	147	159	141	163	190	151	149	113	229	164	170	143	180	164	140	175	160	140	167	150	174	196	165	151	152	205	148	154	174	142	155	192	171	151	159	146	168	185	168	178	154	172	149	123	160	184	159	142	153	122	158	169	191	139	161	171	164	177	165	166	163	171	161	161	163	180	173	167	187	152	136	135	171	176	139	148	152	156	150	176	173	156	156	148	160	160	175	181	127	156	158	152	146	182	131	145	175	155	152	161	176	146	153	157	212	149	126	152	186	137	134	171	195	160	176	164	153	177	161	167	147	137	150	127	127	128	140	139	131	150	148	158	140	137	143	119	148	157	151	153	156	141	149	142	138	165	146	125	143	137	131	175	166	156	130	129	140	139	146	160	136	132	127	150	142	149	137	147	153	140	147	167	141	159	142	157	161	118	131	136	133	168	155	120	124	152	151	145	142	147	133	149	144	164	141	127	158	141	156	141	136	140	147	151	147	164	145	123	148	133	129	143	131	134	135	145	154	141	151	156	153	150	129	122	128	138	139	122	141	146	138	146	144	155	126	140	157	126	148	133	146	145	140	138	151	142	129	138	135	153	135	140	150	136	130	167	135	159	120	142	157	154	156	167	137	137	148	150	129	142	141	150	125	153	155	141	126	160	126	141	127	150	137	143	134	145	136	134	145	141	152	144	126	138	134	126	129	140	160	133	157	124	143	139	126	148	131	129	151	115	150	151	139	122	142	109	120	126	144	102	137	130	180	84	137	141	99	132	129	137	182	137	143	133	128	146	129	132	142	172	153	157	155	126	163	143	142	127	123	124	160	145	151	137	143	142	95	128	129	153	140	120	150	138	126	138	136	144	131	136	125	109	145	153	129	127	139	122	145	150	145	140	166	126	143	113	145	156	143	157	140	136	151	142	135	139	132	119	142	134	153	140	131	144	142	128	169	142	149	146	140	135	124	152	157	143	151	123	141	129	146	149	124	145	131	128	131	149	113	145	136	149	131	136	136	126	129	129	154	135	155	132	143	115	137	117	150	139	131	141	132	142	134	118	113	94	143	155	144	121	159	127	150	153	160	153	148	148	150	118	146	146	128	121	148	171	145	156	123	122	144	148	143	147	135	108	108	110	131	136	139	148	154	140	145	160	136	134	108	122	116	114	127	140	155	141	126	141	108	139	156	134	139	140	153	146	153	146	127	116	133	155	143	148	141	129	142	126	141	146	152	139	138	138	112	150	128	128	137	141	137	142	125	194	128	156	138	147	132	123	135	148	131	139	140	195	134	135	149	132	149	145	145	126	145	173	140	88	139	130	113	126	152	164	130	136	126	146	144	148	130	149	139	140	139	141	138	155	130	152	130	143	137	128	111	141	148	139	134	150	127	134	134	129	146	133	146	140	142	143	168	124	147	131	127	145	146	114	157	142	141	144	163	138	131	153
PTPN13	271	225	152	152	151	158	157	154	148	150	144	151	154	150	153	152	151	151	152	158	150	155	154	153	152	148	167	147	169	158	151	153	158	154	162	180	148	149	156	155	158	159	152	148	127	149	156	147	149	150	146	143	160	149	152	150	152	151	149	160	156	149	154	170	150	154	157	153	155	158	156	154	150	157	152	154	154	150	153	154	155	145	161	159	148	158	165	146	148	149	145	151	150	150	151	144	157	161	150	149	152	154	148	155	146	152	152	152	155	158	151	156	153	151	150	151	153	147	151	152	146	150	154	151	138	154	154	155	152	149	153	150	143	160	150	148	145	150	145	159	153	165	151	156	149	151	145	144	151	156	140	155	157	154	150	152	160	151	150	159	159	147	146	156	159	147	154	154	158	146	156	158	157	144	159	153	125	140	152	157	159	150	160	148	160	161	152	155	144	157	151	155	150	147	153	155	152	155	152	149	144	163	173	158	146	161	156	152	149	152	154	150	141	157	144	166	162	148	147	169	149	154	151	149	153	155	149	160	147	158	159	147	157	162	159	156	153	152	153	158	147	153	153	155	154	165	146	144	153	161	156	164	155	150	148	148	170	146	144	152	154	156	150	148	148	150	151	162	155	148	142	162	152	156	147	149	154	142	162	154	149	135	157	155	167	157	144	159	160	153	154	147	158	141	152	155	132	153	160	151	147	152	152	149	150	151	172	152	159	156	158	148	154	147	155	158	159	163	156	152	153	161	144	149	146	158	157	152	159	151	151	150	153	147	148	163	176	146	157	158	148	153	154	143	150	154	150	149	155	149	152	149	148	153	149	150	147	156	155	148	160	145	152	146	142	156	156	150	137	149	152	158	154	155	151	124	164	153	156	155	158	156	157	160	153	138	150	154	155	161	155	149	149	127	149	155	155	151	149	153	158	146	150	152	165	155	158	158	152	156	157	148	150	147	152	147	155	157	160	153	143	158	154	158	155	158	147	159	145	157	150	157	153	155	152	160	157	143	152	154	150	152	152	153	150	147	147	160	152	147	149	150	150	152	149	154	152	160	159	151	154	161	161	160	147	150	152	155	145	150	148	125	147	146	152	158	153	153	158	141	162	165	149	142	152	164	162	158	149	145	147	155	150	152	149	148	148	149	146	152	150	159	148	146	150	158	147	151	150	163	142	150	155	145	156	155	153	141	146	158	160	148	156	158	157	159	167	153	147	149	154	150	149	147	160	151	125	151	147	132	157	161	164	159	159	155	156	159	165	157	153	164	159	163	152	156	157	160	150	158	151	159	159	157	161	156	169	160	155	157	155	155	156	159	159	161	156	168	153	160	156	159	163	155	151	159	153	157	154	162	157	157	167	165	170	164	145	155	164	162	160	158	168	154	154	156	160	158	152	158	164	163	154	160	164	161	162	161	160	157	147	151	160	152	157	170	159	156	155	154	161	158	162	155	151	160	162	165	160	157	152	158	161	159	150	152	153	163	166	155	163	156	154	151	164	165	159	160	162	164	164	164	145	165	153	156	163	166	156	148	153	152	171	166	165	152	150	155	156	155	155	161	164	165	154	158	154	163	159	158	170	166	161	164	158	165	157	165	156	151	163	154	162	156	163	160	158	163	162	163	156	161	170	144	159	154	168	163	151	156	162	159	161	157	158	154	159	156	159	161	161	167	160	157	169	159	148	153	142	153	167	163	159	149	158	160	163	156	155	166	156	163	153	159	151	160	154	152	159	153	161	155	148	162	157	164	158	161	159	164	162	162	161	159	150	157	150	162	153	162	167	155	171	161	162	166	159	158	163	163	164	159	154	161	162	159	158	158	160	159	159	161	163	167	161	173	157	161	151	165	160	144	162	149	159	153	161	154	161	169	163	155	153	158	160	153	160	166	151	150	151	163	165	149	155	162	157	157	156	166	160	160	160	165	150	159	160	167	157	167	163	160	164	151	155	155	162	162	165	154	139	156	152	166	153	164	158	155	162	155	158	153	159	155	161	157	159	141	156	155	154	159	154	150	184	159	150	164	153	152	151	157	148	160	156	168	156	150	152	149	168	166	158	167	155	165	154	160	165	160	155	153	164	173	150	156	158	156	151	163	154	156	162	158	153	155	153	161	163	159	151	152	160	164	156	151	159	159	149	163	162	165	148	151	163	158	162	168	154	160	154	167	159	160	151	152	152	159	157	155	157	156	151	163	167	166	162	156	157	160	156	155	164	156	172	156	155	156	158	151	147	165	163	155	156	154	168	167	150	154	163	170	159	165	164	161	153	157	159	162	152	157	162	162	158	165	157	158	151	164	154	150	153	146	161	167	156	163	144	156	160	159	158	160	164	148	155	159	159	162	156	159	158	154	159	153	173	149	165	161	168
PTPN14	209	203	135	121	114	156	112	126	130	125	119	138	144	134	131	120	119	137	129	138	119	119	117	137	135	139	143	130	128	139	132	135	142	125	127	121	119	121	147	137	131	135	140	132	126	120	142	92	139	115	141	99	138	135	126	127	120	101	118	127	134	116	139	126	138	123	127	126	149	139	124	141	135	137	122	125	131	120	141	129	139	166	133	127	117	148	142	127	118	130	118	121	129	106	126	118	141	132	118	128	138	118	107	123	131	128	138	130	144	131	133	113	124	139	115	113	130	129	119	151	125	113	137	135	142	142	150	118	131	119	113	135	144	137	122	113	106	133	125	122	152	146	106	134	125	138	123	148	152	158	157	148	120	129	145	119	133	137	138	147	131	155	136	141	123	124	126	135	135	115	128	137	117	142	150	152	125	123	134	138	132	103	147	136	145	146	146	135	122	127	133	134	131	133	129	129	130	142	124	126	139	138	140	136	144	143	137	133	114	113	132	114	136	118	147	148	143	131	117	155	125	125	140	146	107	141	105	135	111	142	130	132	147	138	145	134	121	135	146	122	127	145	125	129	148	135	125	107	122	128	117	134	134	129	135	143	141	127	121	143	126	129	147	132	132	137	123	119	135	128	128	150	115	106	144	123	124	136	132	142	142	145	151	116	128	140	118	128	149	135	136	129	120	154	163	153	135	127	126	143	117	120	136	106	130	141	142	131	144	116	133	122	115	141	103	114	136	147	138	137	136	154	122	117	121	139	115	140	116	129	153	133	133	116	118	136	126	126	139	138	123	122	158	127	136	135	148	118	126	136	112	146	123	117	126	123	124	130	118	141	149	118	119	129	129	125	143	135	129	94	137	140	118	129	134	139	142	99	123	141	130	137	139	155	122	158	162	152	151	132	141	122	159	160	139	129	132	138	115	150	112	111	136	131	141	123	148	136	128	112	144	99	127	126	106	131	140	119	126	137	135	129	124	123	130	138	111	125	125	122	127	135	117	127	125	154	131	123	128	127	152	136	132	125	135	129	140	131	115	143	106	135	131	136	124	126	132	156	132	129	132	138	145	145	93	121	136	142	137	129	124	121	135	122	134	138	120	137	131	101	120	110	142	114	136	146	154	131	126	127	124	143	139	114	129	121	126	134	113	121	130	112	143	129	129	145	126	112	139	127	130	126	128	121	145	135	129	126	135	130	102	93	125	123	159	133	153	121	136	135	149	116	134	118	132	108	108	115	125	144	148	137	132	136	137	125	137	130	136	138	144	149	160	142	123	133	137	127	132	138	128	134	142	144	149	142	147	141	153	132	136	154	132	139	136	155	134	102	117	122	142	142	154	149	134	151	117	136	127	147	126	147	153	132	139	151	143	119	145	132	121	125	144	145	145	140	132	170	141	148	136	154	134	148	137	138	132	128	145	144	132	133	139	134	138	140	146	136	134	140	155	124	139	133	134	141	149	144	148	134	140	142	151	147	139	138	132	153	146	134	138	120	127	128	148	139	133	145	136	136	147	144	134	135	130	132	131	127	118	143	133	117	132	127	139	141	141	121	124	144	123	144	146	134	142	145	150	152	150	139	133	132	132	119	129	134	148	151	124	140	134	146	123	137	134	137	121	144	128	133	136	145	139	142	136	132	129	139	148	134	148	151	139	149	132	126	149	139	144	145	135	152	142	147	135	149	109	145	138	126	131	150	147	118	133	134	151	143	153	140	141	142	136	147	132	136	135	135	138	113	145	143	134	132	142	117	140	124	145	132	130	150	135	131	134	141	150	154	132	122	143	142	151	141	147	143	126	136	142	136	143	131	145	138	140	140	132	127	159	138	139	129	143	160	144	136	138	142	145	144	138	128	133	125	138	140	147	151	134	141	144	128	125	128	131	137	145	131	139	136	127	142	137	135	141	157	150	139	143	134	138	125	128	136	129	130	136	130	129	138	99	156	135	121	114	137	141	161	134	140	153	135	161	150	137	152	133	146	149	125	130	140	126	138	132	135	148	131	123	147	140	148	133	140	79	151	125	122	141	131	131	137	128	148	143	143	131	137	148	155	148	128	142	158	127	128	130	134	139	146	143	140	130	129	134	152	126	151	139	142	128	132	119	125	143	133	136	153	132	135	139	152	155	136	133	126	138	151	139	134	146	136	139	129	143	137	144	133	140	145	139	127	145	126	138	134	129	124	135	129	150	149	151	137	143	132	134	134	132	141	139	153	158	140	143	138	138	121	131	120	119	133	138	130	132	140	142	146	116	147	144	154	144	143	140	139	141	139	152	139	90	138	145	155	156	152	143	162	138	114	132	97	154	152	129	159	149	135	112	115	144	123	138	139	123	127	141	126	129	118	153	140	144	152	141	136	124	106	142	142	147
PTPN18	376	134	113	76	63	67	70	99	67	82	56	110	105	118	50	52	48	74	83	103	105	81	69	92	86	91	87	75	110	93	77	100	68	85	69	93	122	63	114	95	42	96	98	89	139	91	98	78	101	81	39	82	103	87	95	105	84	78	98	87	95	65	58	96	95	57	82	62	105	105	66	132	61	109	61	93	90	108	82	87	95	108	100	63	115	85	44	85	97	124	99	99	88	96	52	44	44	55	86	87	100	71	77	86	69	116	71	104	93	61	122	88	114	69	79	79	92	67	88	87	69	113	103	58	106	92	93	47	73	89	101	89	59	89	74	72	63	76	83	22	135	113	86	67	93	116	81	82	123	28	77	50	122	98	70	93	70	58	82	55	99	39	104	56	98	96	63	134	61	93	83	85	126	72	106	58	124	107	106	73	98	65	28	81	114	95	97	36	85	83	90	61	50	85	101	71	79	72	78	57	96	22	97	42	56	59	0	85	85	70	83	87	106	92	67	110	52	59	89	95	84	59	55	97	67	67	97	92	98	113	78	83	81	58	48	68	125	73	104	67	53	97	103	62	64	79	78	75	106	106	89	105	67	98	99	79	101	50	88	71	88	78	89	115	58	85	97	79	105	70	96	87	73	82	84	75	104	103	83	127	77	118	97	61	53	66	65	86	52	86	59	66	102	74	33	58	109	116	75	74	58	47	107	59	62	97	39	103	89	71	48	93	82	64	47	50	103	103	117	125	109	73	14	59	95	83	87	81	42	72	90	33	100	140	77	91	33	114	28	93	103	108	70	74	61	106	73	85	73	99	101	79	71	79	113	75	79	82	71	55	59	71	83	98	89	71	87	99	80	56	105	119	122	62	95	131	105	14	89	77	98	91	121	56	99	61	42	42	110	128	105	96	39	28	80	72	100	115	79	91	126	82	58	73	83	61	90	48	112	91	67	84	39	99	102	94	72	57	42	71	80	71	82	79	87	89	105	113	89	44	90	125	93	56	66	91	120	94	108	96	107	94	107	89	71	64	112	114	72	78	62	84	96	113	65	59	98	73	61	80	96	105	0	69	69	61	98	81	85	109	86	125	82	89	63	98	76	58	89	133	87	87	88	81	70	130	114	22	98	61	72	102	55	93	97	96	91	47	59	80	66	85	100	87	76	57	58	63	55	113	33	52	119	77	102	101	59	103	99	96	93	59	99	80	81	58	111	71	88	76	100	79	92	50	107	79	108	76	90	73	90	111	107	109	92	107	79	102	98	123	107	86	95	109	116	90	101	83	112	67	79	103	97	99	100	47	55	101	108	135	124	82	97	103	95	112	104	72	96	101	95	89	115	115	96	97	72	55	65	67	106	113	58	117	81	89	85	133	115	48	104	105	85	63	116	42	48	130	101	109	59	92	85	118	123	125	99	88	94	104	86	105	94	90	82	131	61	115	90	77	109	71	58	89	90	75	115	48	113	91	67	91	91	102	115	125	106	112	95	89	91	105	125	95	102	48	86	112	106	90	79	95	89	114	103	108	96	128	64	53	75	96	107	147	90	92	122	89	82	89	132	108	106	130	72	89	122	71	127	111	140	86	110	95	118	103	78	83	111	82	104	89	127	93	106	87	111	95	118	131	131	86	110	89	88	108	111	91	111	116	98	71	111	113	138	112	99	126	81	71	116	127	101	107	87	91	86	76	125	111	145	87	103	98	103	104	122	83	82	147	93	111	85	77	92	106	99	86	106	92	108	44	48	117	108	107	77	99	119	96	95	93	89	110	71	98	75	91	77	85	111	104	92	108	84	81	121	109	103	110	98	101	107	125	89	106	85	67	79	104	131	77	90	93	89	125	108	114	103	136	87	91	104	135	112	95	103	117	90	92	73	42	103	102	119	120	86	129	110	100	81	97	106	75	70	55	80	75	90	125	36	143	89	108	95	22	116	140	113	104	124	117	57	78	116	62	114	22	113	75	98	84	75	115	80	117	95	97	129	117	126	118	86	110	98	114	124	98	55	62	105	103	103	112	36	28	86	132	126	101	94	88	82	123	48	118	120	72	70	14	141	105	104	81	110	114	77	110	128	101	91	100	99	131	99	52	136	86	86	106	150	77	109	131	96	113	126	95	85	135	96	61	90	115	121	85	77	57	89	142	110	76	106	86	112	91	103	140	66	121	69	119	109	128	116	85	87	110	90	71	66	81	82	112	106	94	103	124	82	92	104	91	82	106	110	102	92	99	86	127	109	98	98	100	101	151	109	67	83	98	107	101	93	101	86	93	75	122	111	103	120	88	87	100	94	103	80	105	107	127	71	86	53	57	118	36	91	109	101	77	93	88	104	93	109	102	89	77	48	83	80	96	94	118	111	94	108	55	69	124	48
PTPN2	294	236	100	100	115	88	105	114	109	88	100	115	105	121	112	111	106	105	116	113	94	111	103	120	104	110	112	108	120	104	117	121	98	111	111	112	118	114	102	101	120	110	106	117	89	116	132	117	116	112	109	113	102	104	111	96	102	107	105	107	107	100	99	107	109	102	101	105	115	106	106	96	78	109	108	99	123	89	110	114	108	113	96	99	114	113	99	111	97	109	100	119	104	103	118	107	94	84	116	110	105	101	107	110	115	113	118	134	98	129	107	92	101	109	106	97	110	92	128	83	89	111	109	101	103	116	117	103	100	113	98	106	113	94	125	105	109	102	100	112	138	121	116	109	123	124	103	122	121	89	61	89	109	114	110	102	94	90	108	95	104	94	115	92	107	115	100	112	119	104	97	114	114	104	113	88	79	103	109	79	122	111	91	101	113	114	115	105	106	97	115	103	103	93	93	113	110	89	93	114	108	94	118	84	118	107	96	114	112	116	93	111	107	106	109	121	120	96	106	113	110	89	108	112	111	93	103	127	108	120	105	91	120	101	102	117	128	102	99	103	112	102	135	84	92	113	107	110	102	127	99	110	113	117	106	108	125	100	105	117	106	96	87	99	105	105	104	108	105	110	113	114	108	101	124	101	109	90	124	108	105	72	108	113	108	113	120	125	97	121	106	106	107	86	107	113	95	103	117	112	107	100	109	93	110	113	90	116	89	98	122	113	116	101	128	103	94	129	93	129	112	110	113	116	87	107	99	114	95	109	101	92	120	111	114	84	113	119	90	110	110	104	132	114	106	95	113	113	118	108	115	105	99	113	103	101	111	116	100	116	110	109	106	115	116	122	105	113	105	117	114	82	102	115	119	111	92	112	98	135	92	115	98	110	90	107	113	118	117	111	118	106	108	95	105	109	106	118	113	90	105	110	101	114	126	98	108	136	111	114	103	110	112	115	104	113	118	80	82	98	106	97	88	114	108	112	110	109	113	108	118	101	97	108	108	112	96	107	109	109	135	115	105	114	115	112	107	94	119	118	109	115	115	128	119	106	108	126	82	111	101	106	121	109	99	110	108	119	106	113	109	94	105	109	109	140	110	96	97	103	113	120	125	115	107	113	117	86	117	101	98	124	115	106	108	106	93	99	109	97	114	112	127	99	111	100	100	108	116	89	112	107	108	99	112	125	95	107	115	126	91	88	117	131	98	86	100	121	120	108	99	103	109	109	120	113	84	111	100	102	94	94	95	102	111	103	103	110	97	93	101	105	112	125	109	100	124	101	103	99	106	121	105	107	100	95	137	114	76	90	103	120	98	103	111	97	97	103	111	95	119	105	102	107	109	101	102	102	112	93	102	122	98	101	106	95	112	94	98	112	97	103	101	101	115	86	119	103	120	101	111	107	101	117	90	103	110	105	104	112	109	108	109	107	105	91	101	98	103	81	115	111	82	99	97	109	113	106	103	103	115	101	109	120	111	116	98	141	101	109	103	96	93	107	111	108	98	117	90	96	112	102	102	123	108	101	95	91	99	107	101	98	99	120	106	113	101	113	98	114	111	95	99	101	82	99	113	95	110	111	106	86	98	109	103	102	106	108	110	111	101	108	112	101	101	91	100	106	100	102	113	96	119	103	104	103	64	95	118	110	113	91	122	101	105	129	102	112	120	92	108	98	105	123	97	114	96	113	80	131	112	71	93	105	112	93	104	106	106	109	99	105	102	119	111	101	103	100	93	101	114	80	102	94	101	107	101	105	102	120	92	108	99	98	94	106	126	100	106	104	92	105	100	84	100	97	103	95	94	124	101	79	103	112	121	105	117	94	99	99	109	98	101	112	105	114	86	109	102	100	103	115	104	93	106	90	97	111	107	108	115	100	92	102	109	87	116	109	107	110	118	108	92	92	106	90	105	108	95	120	117	114	114	99	110	113	123	115	109	110	98	122	95	108	106	95	133	101	98	101	93	99	101	101	105	105	95	109	94	104	92	104	113	99	116	105	109	103	103	94	116	111	106	97	86	113	100	112	98	102	100	121	105	111	93	107	118	106	97	94	121	100	102	97	111	106	97	90	107	106	102	106	119	111	107	89	87	96	112	98	115	99	102	95	102	102	118	115	120	112	98	101	108	93	101	109	103	106	121	95	96	113	107	105	88	114	97	107	92	90	98	113	86	99	93	92	102	110	128	84	103	104	98	101	106	89	103	107	95	105	103	91	114	94	105	103	102	95	114	99	106	81	97	95	102	102	116	117	109	107	105	90	111	111	94	91	107	112	91	111	93	98	125	94	108	109	114	98	98	109	97	99	114	108	98	95	105	116	119	105	119	119	95	96	106	107	99	98	121	92	111	96	111	107	95	95	104	112	121	95	111
PTPN21	165	240	130	119	137	136	139	140	147	139	116	145	157	135	133	127	130	130	138	133	134	135	138	123	140	137	149	139	144	148	133	144	134	128	136	142	130	131	150	147	125	137	132	135	136	127	153	128	130	139	122	133	138	133	132	126	129	122	133	140	128	130	138	133	133	132	126	126	140	134	131	146	147	133	120	130	129	130	132	141	135	158	136	123	120	145	132	129	124	126	128	126	120	128	127	126	134	136	146	129	127	135	129	124	125	127	134	134	130	133	135	136	142	125	132	135	137	149	129	130	138	128	127	142	148	140	142	147	126	125	135	129	141	123	134	128	145	131	122	127	152	143	140	133	127	145	124	118	141	146	156	146	130	142	128	128	135	129	137	151	138	151	128	125	149	125	124	126	134	128	131	133	140	108	135	143	148	132	123	124	140	130	143	117	143	148	134	136	131	136	126	131	121	149	154	142	136	146	123	131	136	139	134	143	142	136	124	131	131	127	133	129	127	110	133	137	132	138	127	146	124	139	128	135	142	123	122	147	123	146	131	120	130	131	133	132	138	133	126	137	135	138	141	138	138	140	130	125	104	138	127	142	130	135	129	119	139	129	125	131	139	138	138	126	133	133	124	129	129	131	135	151	141	133	119	132	127	130	133	131	133	138	122	129	137	117	120	121	115	128	131	134	140	143	128	126	140	139	136	119	125	136	142	133	122	136	133	131	143	132	124	126	125	146	130	140	147	140	136	127	140	147	149	143	137	142	126	149	137	134	138	131	141	126	134	142	137	133	151	133	135	133	155	107	142	134	144	130	128	136	130	126	134	131	124	139	131	134	130	126	131	121	132	127	114	130	135	128	112	127	143	148	130	123	125	146	145	122	126	145	152	114	131	127	136	144	124	116	155	129	145	146	125	141	128	132	136	130	130	142	130	126	134	128	141	130	145	135	127	138	144	134	138	140	131	139	147	141	130	125	132	134	140	162	130	132	114	137	134	150	132	135	134	123	135	132	141	132	132	139	137	134	134	124	130	128	127	122	139	127	117	126	132	132	134	140	114	118	148	133	134	132	148	139	131	140	138	123	120	141	138	151	142	127	131	142	123	138	131	141	132	131	130	131	135	154	137	140	126	131	128	143	137	131	128	123	145	138	131	135	136	141	140	114	129	142	137	127	139	137	137	130	139	109	142	126	126	120	124	128	129	120	134	123	153	143	153	125	132	124	148	123	117	127	150	122	132	128	145	137	150	142	150	144	129	135	130	137	142	120	146	132	144	132	138	149	149	155	131	119	142	142	140	138	146	131	145	134	147	142	146	132	143	144	142	139	135	136	139	122	139	139	136	132	142	136	136	131	153	141	141	145	153	142	142	143	127	138	136	142	132	129	135	135	142	136	139	142	141	136	147	153	147	141	155	142	143	148	147	144	135	135	133	128	127	151	147	142	135	137	140	140	144	139	126	141	130	148	152	152	149	147	149	146	139	133	144	173	151	132	141	153	128	130	148	141	137	127	123	145	147	145	127	160	131	155	155	151	146	113	136	133	134	142	143	145	135	130	138	155	146	135	145	144	136	137	148	133	155	140	147	131	152	141	134	148	142	133	145	142	144	140	147	136	131	147	131	131	134	144	150	127	148	122	150	148	141	145	145	146	145	140	136	130	143	148	147	131	142	139	148	145	145	146	152	147	156	129	145	143	143	149	142	130	144	151	150	140	123	149	142	144	130	129	126	138	131	134	153	133	142	139	118	150	150	140	130	136	150	141	144	142	141	128	133	153	127	131	145	156	143	143	144	136	148	116	153	148	146	134	129	148	144	159	135	138	142	131	152	143	145	133	146	146	142	146	136	135	115	160	143	106	147	141	135	136	143	138	136	142	149	138	140	135	139	129	137	145	139	131	113	133	152	145	136	144	127	141	138	141	151	147	142	147	146	146	149	136	139	145	144	164	144	132	132	134	155	147	144	132	113	164	119	147	154	160	141	139	158	139	145	136	137	134	142	139	147	128	134	143	144	145	131	126	150	131	145	156	148	134	130	132	132	143	150	150	151	117	132	124	154	145	154	142	126	131	143	139	154	146	137	150	144	143	134	146	153	129	132	148	138	136	147	170	116	133	138	147	148	135	123	149	150	152	142	133	138	132	137	148	147	144	115	134	145	153	145	139	149	158	138	140	142	153	152	134	131	141	142	128	131	148	133	143	144	131	133	143	142	144	152	148	148	148	142	131	132	150	134	150	131	148	150	138	147	145	143	146	132	146	157	149	138	141	136	143	125	141	153	132	135	133	143	151	140	150	128	149	143	141	134	148	138	135	131	149	137	147	149	137	141	144	141	134	156	130	133	130	140	157	153	145	134	146	143	139	139	127	142	138	138
PTPN22	412	210	198	184	175	190	175	208	185	191	177	188	205	197	190	180	187	185	188	194	189	171	197	194	193	188	184	175	187	198	193	207	198	185	183	164	195	178	205	214	177	177	194	208	218	193	183	184	202	185	199	200	192	179	185	192	187	176	185	172	215	173	208	184	197	181	180	183	177	181	183	207	201	179	188	178	186	186	176	199	185	188	189	192	188	181	189	188	196	197	187	193	195	187	179	171	203	182	177	195	187	192	187	176	180	210	184	188	195	195	190	184	180	185	186	189	179	194	176	199	183	179	175	190	212	190	202	187	198	186	185	190	181	188	180	182	168	193	193	147	210	206	188	198	192	187	189	178	200	202	220	185	182	177	188	186	193	188	189	214	184	190	181	198	187	186	189	185	177	190	185	184	195	198	186	187	198	186	190	206	198	175	176	195	193	190	175	189	177	186	184	202	185	185	191	199	192	194	182	179	182	189	165	182	177	174	187	179	185	193	215	197	203	188	188	170	189	214	185	184	186	185	169	199	179	193	193	193	185	198	193	204	180	201	195	186	166	195	191	178	190	194	182	193	194	183	190	189	192	175	183	214	178	182	194	175	176	190	183	186	200	179	189	187	202	189	193	175	179	188	196	179	153	175	190	178	180	176	180	191	195	212	183	195	183	186	184	165	179	189	192	179	174	200	195	182	190	194	184	181	178	173	185	199	179	196	187	193	207	176	179	185	182	193	189	194	181	174	192	196	181	191	193	174	203	196	182	191	187	199	183	188	185	197	184	184	171	183	180	178	181	188	194	192	185	191	193	190	188	191	173	201	191	175	169	182	190	175	187	171	194	181	193	191	180	178	189	183	184	179	190	178	190	167	181	208	193	178	181	192	184	190	200	189	178	208	204	189	172	195	189	190	204	204	192	177	205	193	188	212	184	183	195	185	165	187	179	183	179	169	188	182	177	181	175	172	185	194	191	194	196	178	190	194	178	185	170	192	201	203	187	178	170	182	185	206	204	195	200	174	186	185	173	181	188	184	194	187	189	189	186	184	181	195	180	189	202	174	210	185	185	178	180	187	203	178	196	191	196	173	184	202	194	198	207	175	174	184	181	206	192	181	178	182	181	189	170	185	185	192	184	203	192	184	182	187	184	199	176	186	175	203	203	180	178	201	174	194	174	196	171	179	198	186	186	184	178	199	209	199	175	183	183	193	187	202	192	196	181	178	185	179	182	192	184	193	221	209	172	187	197	215	197	201	193	206	205	209	200	204	207	192	183	209	196	192	205	208	198	198	193	212	193	203	207	192	184	189	201	193	205	211	208	188	213	208	210	197	193	184	222	208	196	207	200	208	187	202	185	193	204	217	177	195	204	205	198	201	198	201	206	205	207	199	209	202	201	205	203	201	217	197	205	210	202	198	188	203	201	201	190	196	205	204	203	200	199	197	205	197	208	191	200	200	203	198	188	204	214	195	199	209	193	188	209	201	195	209	193	196	206	197	200	203	228	209	205	196	206	193	201	199	199	207	194	192	198	204	180	195	203	199	215	214	197	200	200	208	197	205	193	222	200	220	199	205	195	200	212	215	193	192	201	196	214	201	220	208	205	190	206	231	197	194	187	201	222	204	208	223	189	199	207	203	204	191	204	198	218	200	205	210	191	209	215	210	196	193	215	186	207	205	197	218	202	208	195	188	199	206	211	186	205	186	211	206	199	204	203	197	204	195	200	188	191	198	205	190	198	194	209	173	198	205	208	193	223	184	201	215	198	202	198	220	201	198	199	189	197	210	210	213	206	203	195	196	194	195	200	207	197	190	189	197	199	206	188	195	199	196	214	202	196	205	197	205	202	215	203	189	212	198	196	199	196	190	215	209	198	215	203	208	186	192	214	199	202	196	200	205	191	195	192	198	200	212	201	198	210	222	183	190	198	191	180	200	202	197	197	196	212	224	231	192	209	205	216	184	201	216	198	207	210	203	199	197	202	215	216	188	222	197	197	212	194	196	203	201	196	192	201	195	182	199	202	201	197	196	210	198	200	200	200	197	213	201	201	192	204	190	193	174	225	218	172	198	187	184	194	185	199	206	207	201	198	205	187	200	202	196	189	195	186	195	202	219	184	192	206	197	202	201	210	213	207	191	216	197	201	217	191	188	193	195	210	206	200	208	202	202	193	187	189	206	191	201	189	204	202	185	200	208	210	198	206	200	207	213	189	201	200	198	207	212	219	203	199	198	195	192	197	220	193	197	199	187	198	212	186	207	196	201	218	207	205	196	199	206	189	209	215	195	213	198	195	216	213	202	203	212	195	183	211	205	197	237	199	187	184	186	202	207	197	188	189	200	191	201	191	174	199	204	208	200	196	193	192	193	198	202	195
PTPN23	260	263	146	147	152	164	142	160	149	162	141	147	155	138	144	139	140	144	139	149	154	174	147	148	146	151	176	140	153	149	143	152	162	141	147	165	147	141	162	140	154	141	147	142	144	140	155	141	167	147	162	140	148	151	138	139	134	148	141	143	163	139	144	161	148	136	139	152	136	144	134	169	161	138	144	152	144	147	151	152	150	158	153	155	125	149	158	125	134	154	140	140	146	142	148	147	154	156	149	138	150	158	134	159	136	156	152	143	147	146	142	158	142	146	136	161	140	150	149	141	168	143	147	134	133	151	148	158	151	133	147	143	158	136	145	139	150	145	146	154	160	151	164	150	139	153	143	156	161	152	137	153	150	149	152	147	156	147	146	160	163	158	148	160	163	136	149	145	145	138	150	159	148	151	151	150	149	148	148	147	151	144	153	142	161	160	146	148	135	143	157	153	160	160	177	157	143	169	140	146	144	142	136	162	162	159	165	153	140	143	142	149	153	157	140	148	139	155	139	162	135	158	150	155	149	172	143	160	135	173	146	157	147	138	148	144	143	135	154	144	148	132	147	157	154	143	143	123	154	151	131	159	158	139	138	149	147	142	135	139	145	141	160	137	151	144	136	150	141	142	151	149	160	143	156	137	140	146	147	148	144	138	165	142	147	133	141	146	156	144	142	148	126	136	150	148	162	154	149	166	157	144	171	149	141	149	170	150	153	146	139	142	150	168	139	141	165	150	151	140	137	155	147	151	156	156	146	172	145	147	145	180	166	147	148	156	153	159	161	137	153	157	159	145	153	152	141	151	145	148	148	169	154	144	127	152	140	138	151	152	157	154	147	134	147	146	162	153	144	142	152	147	140	129	152	133	146	150	144	162	141	154	165	146	162	122	150	144	154	138	150	150	148	144	157	149	146	137	136	160	138	133	145	155	156	147	153	154	146	146	154	134	146	151	139	146	156	158	145	142	144	145	165	153	142	145	148	136	141	155	137	149	151	145	134	149	159	140	160	145	151	160	153	140	155	136	137	150	139	162	145	143	141	158	151	153	147	148	158	142	150	135	161	168	131	144	157	140	153	140	141	123	144	141	133	155	152	140	143	139	154	156	146	144	139	163	152	151	150	148	148	150	142	148	153	135	160	156	140	159	143	147	146	149	142	158	136	137	152	166	149	139	153	134	154	144	151	129	155	138	152	145	135	143	168	164	164	151	154	143	152	155	149	145	166	144	134	144	147	179	165	158	168	165	158	155	153	164	159	160	170	166	156	161	164	170	160	151	146	166	169	160	161	156	170	165	149	151	165	163	172	162	165	173	149	158	156	149	162	158	165	171	147	153	155	168	171	153	161	159	165	150	171	179	156	175	137	149	159	166	151	152	155	164	168	172	168	148	145	147	169	163	153	167	164	170	158	161	171	149	143	162	173	156	168	165	169	166	159	162	161	163	169	160	155	144	147	169	151	162	168	170	168	176	148	155	162	173	170	176	158	158	153	152	158	163	162	158	137	149	165	170	168	166	180	180	164	166	174	173	144	157	160	163	158	153	154	157	169	165	166	158	165	170	178	163	156	175	170	150	158	159	167	158	155	165	161	156	169	168	159	149	167	165	169	167	149	158	148	162	178	162	166	150	167	152	162	156	160	159	149	173	173	152	159	157	153	165	156	167	168	163	164	158	169	162	172	147	172	165	158	170	150	178	172	169	164	159	167	156	168	156	165	166	139	151	151	153	164	154	173	165	170	177	167	161	169	171	169	167	160	176	158	145	163	160	165	165	149	173	150	165	160	167	166	174	175	173	169	163	172	178	155	152	163	170	167	150	178	155	161	171	157	154	163	166	140	151	178	172	171	151	147	153	151	173	165	169	155	167	170	169	175	150	140	163	169	163	157	154	153	169	160	177	181	172	157	171	162	160	174	166	160	172	170	171	147	170	169	159	168	169	171	159	153	164	156	167	164	167	156	169	162	175	175	165	170	157	167	175	157	163	157	148	167	149	157	164	159	151	158	159	155	159	174	154	152	166	171	172	158	170	153	159	175	167	169	159	161	159	160	160	158	163	141	172	173	157	161	150	174	166	164	172	167	178	161	164	158	170	157	170	164	162	164	167	160	157	168	160	152	168	166	161	165	175	156	160	157	160	159	170	173	159	154	156	152	161	165	174	155	176	158	168	175	161	153	170	154	160	168	166	174	159	169	163	155	171	168	167	170	164	166	166	160	160	162	176	166	167	139	163	173	167	169	148	167	169	139	164	157	159	158	162	150	160	152	157	177	171	167	166	157	163	158	162	165	174	167	161	174	147	165	162	155	176	175	168	171	139	174	179	170	153	162	141	165	154	167	174	163	161	150	163	166	162	158	156	161	169	165
PTPN3	138	257	112	141	96	128	144	139	123	131	132	135	125	130	157	129	159	156	122	136	120	134	138	144	124	122	98	151	160	138	158	143	128	138	137	149	145	149	124	85	144	152	155	139	140	144	135	119	146	137	152	130	143	144	145	137	141	125	153	142	143	137	137	147	136	135	153	126	145	157	147	144	131	141	150	109	130	135	135	155	141	111	131	144	158	155	142	150	147	142	128	136	153	150	117	138	139	123	122	144	136	157	152	137	137	161	150	164	136	147	144	152	129	151	117	115	151	138	150	139	130	156	147	132	149	158	157	143	145	118	150	140	110	152	118	160	106	145	157	100	97	139	140	157	138	153	159	133	108	149	138	150	154	143	126	125	131	143	152	112	145	111	150	139	125	142	143	151	159	155	147	150	111	151	114	103	148	154	151	151	151	98	100	142	138	106	134	157	140	116	147	147	126	140	97	118	148	131	154	122	141	132	163	130	141	148	111	155	157	124	138	138	145	134	150	151	151	94	155	157	149	119	147	120	118	116	153	157	138	148	137	150	137	141	148	138	146	144	116	115	146	153	158	136	138	159	141	147	145	160	169	154	140	158	128	153	142	146	144	151	145	144	139	140	134	156	142	153	153	146	129	151	122	137	145	126	140	119	146	164	154	148	130	146	148	141	131	148	153	153	131	129	150	151	157	160	125	153	99	152	142	130	109	136	145	135	151	146	123	152	146	139	137	121	127	133	158	158	115	155	154	143	134	128	129	154	160	105	151	148	158	135	155	137	139	165	100	116	121	157	110	161	149	151	109	144	157	146	163	120	116	142	138	121	152	141	136	146	145	98	108	162	141	139	136	150	135	151	157	113	153	131	150	143	165	155	118	156	123	163	152	155	128	134	140	148	159	162	158	159	148	153	122	120	151	146	155	160	121	139	153	148	162	155	150	154	151	148	155	159	156	150	106	128	147	140	158	140	134	129	141	112	126	125	154	146	142	152	149	130	130	134	122	138	153	142	149	123	109	130	130	131	126	151	131	135	146	138	120	146	157	138	135	146	116	129	146	140	119	143	149	158	139	122	154	149	113	147	127	151	148	136	148	145	123	161	155	150	152	110	117	118	152	130	153	154	155	145	154	144	141	161	142	127	128	146	142	135	120	127	115	146	146	146	144	136	149	128	162	140	117	149	150	153	152	143	136	126	114	150	131	138	114	134	100	96	156	108	147	142	145	149	157	144	135	153	142	151	129	102	151	151	137	147	146	161	142	143	145	150	158	164	144	143	134	148	123	136	142	175	129	149	137	148	120	142	144	131	124	153	136	155	152	141	147	159	150	136	145	147	130	149	156	143	154	141	141	158	161	142	133	137	91	148	141	168	146	156	143	167	156	150	161	137	136	150	123	142	142	151	136	154	156	140	81	138	163	124	146	147	154	136	152	149	149	135	127	137	150	112	130	143	127	133	142	159	138	151	144	121	119	158	156	155	140	160	140	143	129	165	149	131	150	152	116	149	147	167	159	136	164	143	136	104	128	119	111	135	145	150	146	122	169	134	126	138	151	157	112	138	146	153	150	155	137	158	92	165	139	154	125	124	130	130	160	147	138	148	138	132	154	153	106	129	129	127	145	134	167	139	148	150	113	153	172	149	135	148	172	110	147	129	112	152	124	158	125	141	155	127	118	135	134	141	156	144	162	160	127	166	138	133	147	178	104	123	146	135	152	156	146	144	118	156	145	145	165	152	150	155	146	152	128	141	155	154	151	170	136	191	150	127	118	145	158	137	167	144	177	123	159	147	124	132	108	139	63	143	132	138	153	135	134	158	160	137	140	142	116	163	158	154	152	154	156	156	134	143	148	109	130	157	142	82	140	124	152	132	140	164	150	169	103	138	143	152	139	139	146	142	159	136	165	150	158	146	160	132	147	141	95	126	137	161	91	184	147	166	120	155	138	147	157	157	144	141	121	143	163	152	128	149	141	117	141	136	135	143	164	117	161	127	158	123	119	153	149	160	137	125	155	160	101	125	166	143	146	122	120	150	150	125	150	149	140	141	108	145	153	136	107	144	124	133	55	168	150	148	114	156	158	96	148	156	160	155	114	139	132	140	128	139	155	160	124	122	63	144	114	146	144	157	144	164	138	167	159	148	145	142	139	137	126	148	138	151	145	127	142	101	123	146	139	123	110	151	148	176	140	138	145	157	168	148	145	147	141	161	151	147	99	143	167	128	163	170	142	141	131	163	155	122	95	158	118	122	119	155	164	161	166	122	150	119	148	129	152	118	117	167	143	130	148	147	146	127	146	163	154	126	165	176	147	154	162	118	147	149	133	154	174	148	133	121	123	148	123	158	154	151	134	139	151	146	139	133	165	152	147	145	187
PTPN4	171	250	142	138	144	137	144	137	144	111	132	143	131	134	143	146	145	163	135	138	136	159	139	165	126	116	131	144	147	165	136	123	129	147	147	105	138	136	137	135	130	150	145	161	145	150	122	151	116	152	110	135	136	139	147	145	169	151	141	137	136	166	138	124	137	138	148	128	142	138	136	162	131	150	137	115	148	181	143	147	139	176	136	144	150	131	165	151	137	158	139	147	130	138	161	150	128	130	153	148	137	149	152	145	151	149	130	126	147	145	152	158	130	136	150	154	133	117	159	105	150	139	137	130	112	119	121	144	134	154	135	139	138	143	166	164	152	153	151	152	128	129	156	157	148	131	140	143	147	147	144	140	146	140	148	168	165	141	154	125	143	134	150	113	121	145	138	123	133	144	132	118	120	144	123	119	146	149	140	161	142	160	147	149	120	120	141	121	156	151	122	131	145	131	128	148	152	127	161	150	146	140	136	159	165	141	133	140	144	138	114	146	141	153	142	121	148	129	152	146	154	131	149	123	159	111	136	125	151	141	153	148	113	125	115	148	159	141	144	136	134	157	142	127	123	149	158	135	131	124	146	149	150	142	149	137	132	139	147	142	148	148	154	149	137	154	139	145	160	148	151	136	146	150	140	142	155	138	136	124	171	163	153	142	123	169	146	157	135	129	139	140	152	130	134	130	144	104	140	122	138	174	117	134	163	144	107	158	124	141	129	150	146	136	155	144	130	106	130	131	137	140	127	147	144	141	135	132	145	144	148	103	154	163	150	156	144	127	113	146	149	125	144	141	158	140	164	146	140	140	161	146	131	141	162	144	146	162	159	160	169	112	136	156	160	145	146	143	148	156	143	118	158	148	133	143	146	139	135	141	140	138	129	138	161	133	133	128	131	139	136	147	117	102	153	155	134	144	150	138	131	144	112	134	134	135	126	132	150	143	136	147	137	142	147	124	127	138	151	161	133	161	130	163	137	135	163	156	144	128	143	139	139	131	142	152	148	155	132	126	141	144	147	134	125	142	151	136	164	148	138	146	132	143	136	138	154	119	168	149	145	150	119	146	147	148	139	142	144	149	145	152	155	140	145	127	152	161	145	151	158	151	152	155	133	141	130	164	143	157	150	113	151	152	131	150	162	132	142	144	150	133	152	155	152	125	117	163	155	157	135	140	134	142	128	149	126	131	120	139	146	155	142	161	169	109	140	146	143	151	161	147	138	143	138	157	151	163	148	146	136	128	149	142	128	132	134	148	129	147	129	129	139	120	159	125	125	143	145	138	149	137	130	140	138	122	128	150	148	141	144	129	142	143	134	125	146	132	139	172	145	133	136	131	135	138	147	131	124	132	145	162	142	144	158	135	150	157	152	140	148	144	142	134	138	138	123	159	152	148	152	136	139	132	127	130	149	151	121	137	142	135	124	136	130	136	148	155	136	111	132	140	142	148	140	136	138	128	152	129	150	136	147	127	144	145	152	124	151	135	134	144	136	145	138	114	140	121	146	145	139	137	146	128	132	141	141	144	127	121	135	146	132	140	135	138	135	146	125	147	138	136	141	151	131	137	133	131	136	151	149	157	123	133	147	128	141	139	142	124	134	148	140	124	137	145	155	139	127	124	135	134	137	142	128	141	124	132	135	150	140	122	128	132	144	124	145	127	135	141	133	143	135	134	130	145	123	134	153	138	133	150	141	123	126	153	126	149	123	111	121	128	134	162	150	140	144	148	139	142	125	142	117	117	130	123	130	123	159	133	150	122	146	147	136	157	121	143	134	128	136	140	140	150	152	133	156	124	141	134	150	131	132	118	136	143	135	134	136	143	143	145	127	140	124	147	140	150	133	147	121	133	133	164	128	161	131	122	130	143	126	128	153	136	141	150	139	142	148	138	133	146	140	140	129	151	139	134	143	141	111	138	138	157	122	131	128	139	129	128	146	139	139	142	133	125	147	133	111	132	150	138	132	140	134	153	139	136	126	153	137	124	134	149	118	143	148	154	152	131	141	143	153	147	148	141	136	121	147	147	148	127	138	141	129	135	148	125	154	126	129	133	155	136	148	139	135	140	150	137	124	148	149	137	129	151	129	131	125	136	140	115	132	148	128	142	165	131	128	145	136	141	144	138	152	140	125	142	133	146	146	122	154	142	138	141	145	146	158	148	136	143	139	151	129	146	136	140	121	141	132	119	140	131	137	130	148	149	141	128	144	128	116	137	143	145	126	135	135	125	151	162	130	157	146	151	128	133	145	130	128	130	145	122	151	148	144	130	180	130	151	145	132	190	140	134	131	135	151	127	131	132	127	139	145	145	134	144	143	162	131	138	143	154	136	147	151	128	136	111	140	126	136	144	134	149	135	142	144	128	154
PTPN6	411	134	174	147	158	168	158	162	156	164	157	155	152	151	171	150	161	155	153	159	160	167	158	156	159	169	169	158	160	154	156	152	164	150	149	146	163	154	158	157	154	154	158	152	155	152	156	162	146	160	170	161	159	159	156	153	154	170	161	146	154	161	160	156	164	150	153	154	152	143	161	154	150	158	151	153	159	175	159	157	175	152	162	155	158	173	149	160	155	161	163	164	155	157	151	167	147	162	158	160	166	153	162	153	157	158	156	169	160	158	160	171	155	157	162	159	156	155	157	145	163	162	152	161	160	157	158	156	156	158	150	164	160	154	162	162	161	151	160	152	163	160	161	155	163	147	149	146	168	151	157	151	159	158	164	150	155	158	155	155	142	170	154	155	165	161	160	152	164	164	156	177	139	141	165	172	157	154	147	146	158	168	134	152	166	163	139	154	150	148	145	147	150	153	153	160	152	158	155	147	152	150	156	157	156	148	161	153	165	153	169	148	165	151	155	165	146	164	161	160	155	155	154	167	159	148	163	171	160	182	152	157	161	162	158	156	159	153	160	150	159	150	158	152	166	154	159	165	145	155	150	149	168	149	153	150	156	151	159	158	154	149	174	159	153	159	161	157	160	155	158	148	169	162	144	155	148	156	172	144	156	157	159	156	155	152	150	153	152	154	149	159	145	155	148	148	171	169	155	141	162	156	161	160	162	165	193	148	163	156	158	166	149	171	157	154	163	149	166	155	150	152	156	162	144	157	160	165	151	165	161	167	156	164	152	148	153	162	185	155	161	159	158	144	152	155	147	157	152	162	161	162	150	161	160	155	159	157	156	153	150	162	157	161	154	149	150	156	147	155	161	160	163	151	160	163	191	152	154	166	144	152	164	150	155	156	152	149	174	151	173	157	153	159	150	158	152	178	154	164	154	159	166	154	158	157	160	156	161	168	155	158	160	168	168	157	158	155	146	176	164	160	159	167	150	150	161	165	156	149	160	177	164	155	167	148	157	162	157	156	163	156	149	152	173	156	155	159	157	137	156	161	160	154	177	138	149	154	162	159	149	155	176	156	162	160	173	160	170	165	154	160	154	153	163	163	160	147	150	156	152	152	167	156	161	159	161	147	159	158	171	145	156	147	156	166	153	154	154	162	150	150	152	142	155	156	164	155	156	163	150	160	157	154	156	155	157	157	160	151	161	179	164	154	173	156	161	164	165	146	165	142	142	172	189	169	162	167	142	154	159	157	171	162	163	164	158	158	184	154	163	156	151	154	164	157	171	163	155	159	164	153	159	158	156	159	154	157	167	146	166	143	159	168	150	164	159	166	160	152	150	163	161	153	159	154	165	170	154	150	155	161	164	171	168	162	156	160	147	160	157	157	175	163	155	171	157	163	154	166	158	165	159	166	163	161	162	176	166	155	156	159	160	155	160	168	159	160	161	162	165	163	172	155	159	156	155	153	159	151	162	166	158	158	151	152	161	151	163	172	152	163	157	156	155	162	162	152	164	165	170	174	156	160	158	166	162	169	176	154	156	163	154	164	169	156	152	164	154	161	181	159	158	173	157	157	159	160	149	165	180	155	155	166	167	163	152	160	166	153	175	155	163	164	158	164	161	165	157	151	167	151	170	156	157	159	165	153	149	171	171	159	165	147	163	158	155	160	168	154	167	167	158	154	171	154	171	151	168	148	191	184	166	164	179	170	157	160	156	149	165	161	138	150	160	165	158	155	183	157	163	161	160	163	164	164	156	159	167	149	153	171	149	169	158	166	146	166	161	161	160	168	157	164	148	149	165	164	153	156	164	164	145	163	166	162	181	148	153	158	153	163	159	168	160	167	165	162	155	216	162	147	151	178	152	161	173	164	159	158	150	162	164	164	149	157	162	162	166	162	139	164	178	189	156	167	154	160	158	228	168	172	159	163	159	163	146	158	156	171	161	152	170	158	166	158	164	158	175	166	143	172	140	162	173	157	163	160	167	181	181	162	155	160	159	157	172	151	154	153	156	154	160	152	174	150	155	165	160	159	156	153	154	153	171	160	167	158	160	143	186	173	157	169	174	159	170	159	170	151	162	177	175	154	168	174	164	153	171	164	156	160	176	169	163	152	160	164	167	151	149	160	167	169	162	174	161	162	157	162	166	165	145	167	164	163	158	167	155	172	167	176	184	183	172	166	154	166	161	161	164	166	151	179	157	158	152	163	162	155	161	169	156	162	165	152	159	153	166	159	159	176	171	160	154	164	168	163	158	161	161	165	161	161	161	165	145	165	161	148	161	162	158	157	170	156	152	156	163	159	149	170	163	162	165	161	143	172	176	152	154	156	159	142	164	163	165	157	163	157	163	160	153	163	163	158	160	148	168	175	157
PTPN7	402	233	140	147	146	144	151	151	142	147	145	133	153	139	137	136	139	136	146	140	131	153	147	141	145	142	155	143	140	141	139	152	147	136	139	143	144	133	147	143	150	135	136	118	94	130	138	126	161	134	143	125	129	133	133	131	131	133	138	164	144	131	146	137	135	136	139	142	135	141	142	150	140	136	143	146	141	164	133	139	147	147	162	143	124	136	145	126	135	137	137	133	153	132	134	139	154	144	141	131	138	151	127	138	137	139	141	138	138	139	141	139	135	139	123	145	140	164	139	164	151	128	138	143	103	139	130	141	134	142	145	135	141	136	129	132	150	138	127	157	138	136	141	144	128	142	143	149	130	130	87	140	134	142	138	128	156	136	135	152	147	154	125	143	145	136	145	143	139	136	138	148	152	169	153	147	97	134	139	139	145	151	148	142	150	151	137	142	125	137	140	137	146	144	143	135	140	148	133	131	140	139	144	144	149	157	152	145	126	137	155	131	137	147	132	148	138	147	120	143	135	148	142	137	132	157	137	144	133	150	141	141	130	151	142	133	138	144	154	139	141	137	128	149	135	138	129	133	154	143	131	141	143	133	137	138	147	134	126	137	134	132	138	135	138	130	132	136	141	129	128	139	141	157	140	144	138	137	147	144	122	101	158	142	135	128	128	143	151	141	158	136	122	101	126	137	150	148	141	154	131	155	140	137	129	136	150	139	152	141	138	126	127	138	139	143	141	143	147	145	138	145	140	141	171	138	144	144	141	129	136	140	137	130	142	154	131	141	145	145	149	142	143	152	141	149	154	134	145	143	130	168	130	135	132	139	131	136	142	155	140	152	137	126	135	148	146	139	146	143	136	146	128	139	135	94	140	139	138	150	153	151	147	139	148	107	130	145	145	145	137	133	130	101	135	146	152	135	130	139	140	132	128	155	143	138	138	139	139	145	139	130	137	132	141	144	149	147	140	138	143	135	153	157	133	137	135	140	132	154	133	148	142	140	132	150	135	134	142	130	135	134	145	136	145	131	136	140	135	155	138	135	129	148	138	137	143	145	149	129	135	141	149	148	141	141	142	139	138	142	129	94	119	128	129	145	144	138	133	99	117	129	134	139	133	140	146	149	131	132	139	140	139	128	140	136	153	139	144	132	133	131	143	145	134	146	139	124	133	153	133	128	141	143	138	135	141	146	171	140	149	140	136	137	143	156	147	139	142	142	140	144	143	129	157	131	97	124	157	132	147	152	154	147	148	140	153	145	152	152	151	145	143	156	136	144	157	150	139	153	140	147	149	144	156	157	154	132	152	153	152	153	139	146	144	153	164	146	140	150	148	144	145	140	150	145	150	145	137	145	139	140	139	155	153	156	131	131	154	153	146	145	149	142	137	150	151	134	133	147	150	155	145	157	153	153	156	155	161	133	138	139	159	138	149	157	151	143	146	160	148	147	160	145	140	140	146	160	166	160	141	155	152	154	143	136	136	159	154	140	154	140	146	141	165	152	144	154	149	159	153	159	149	161	149	140	143	139	148	159	150	149	151	164	148	133	138	139	158	151	139	144	131	159	133	150	140	150	144	142	158	167	157	160	147	153	148	133	148	146	147	137	142	159	155	157	138	149	140	152	147	154	163	140	150	136	157	151	154	151	146	150	158	146	161	151	140	154	152	156	157	156	144	139	157	155	139	132	160	141	157	153	153	144	134	144	161	140	149	158	154	150	149	154	131	143	140	147	153	145	151	152	151	148	163	157	151	147	155	145	155	167	149	139	134	140	169	157	139	156	148	146	152	144	146	162	152	137	152	145	143	149	149	160	139	151	152	162	168	144	149	150	143	142	141	159	141	142	149	151	154	152	153	152	164	153	157	143	145	155	165	142	155	141	133	146	151	153	135	135	146	147	166	144	152	154	139	145	143	151	150	152	150	161	156	152	137	153	142	149	154	147	155	141	147	153	151	147	162	146	150	157	155	158	143	140	154	148	156	158	156	139	143	134	155	146	148	145	166	153	138	148	148	137	145	140	142	161	156	135	133	142	147	153	147	140	145	147	131	166	151	163	155	152	137	141	145	154	163	135	155	144	150	167	153	157	162	152	150	135	140	142	162	168	136	138	123	144	151	147	136	157	150	156	149	140	144	138	141	153	158	143	162	132	147	155	150	148	147	165	143	165	152	152	162	136	143	149	139	147	149	144	142	150	164	148	143	149	152	152	150	143	171	158	155	139	142	134	150	140	129	143	163	154	157	138	154	158	137	151	149	153	142	149	137	150	140	147	148	142	154	150	136	152	150	148	145	145	145	150	158	141	141	141	151	165	149	150	134	145	150	148	149	139	151	134	150	144	161	151	142	145	145	139	156	145	154	134	152	152	150
PTPN9	216	197	113	107	114	93	128	109	102	113	135	117	113	115	96	116	96	97	110	116	106	98	111	105	105	109	110	111	93	94	104	109	102	110	110	115	105	108	107	116	123	109	103	108	106	104	127	105	129	97	140	105	99	98	98	110	106	115	93	117	102	118	100	111	96	106	96	104	106	111	105	115	100	109	115	108	98	104	102	110	110	116	105	120	97	100	105	106	100	100	106	94	120	98	122	124	108	111	114	102	108	112	102	113	107	97	108	110	114	101	103	91	103	99	105	99	112	113	107	117	119	102	121	92	98	105	108	113	114	105	96	110	110	104	113	96	142	108	93	112	117	109	132	112	98	93	120	118	97	101	97	100	113	112	101	120	105	113	104	109	123	104	105	118	108	105	105	103	102	106	98	99	113	142	110	104	109	122	129	109	89	106	100	110	106	108	116	99	112	112	118	105	108	107	114	113	103	100	98	103	102	98	98	99	114	100	133	126	101	118	102	106	97	124	101	97	98	93	104	97	102	110	107	98	117	123	107	99	109	119	112	117	109	100	97	111	89	102	100	109	98	105	95	107	104	101	107	106	143	96	111	104	114	94	102	136	103	110	98	103	99	96	101	101	105	106	104	105	97	105	109	101	113	121	122	99	93	112	111	98	95	112	115	98	97	110	111	92	129	107	104	113	117	90	114	101	125	103	105	129	111	117	99	109	105	101	117	101	106	112	100	99	106	90	116	112	89	107	106	103	99	105	100	118	116	101	111	110	110	110	98	109	87	111	111	107	114	101	93	111	104	107	127	149	116	111	125	100	106	111	102	136	100	97	98	104	101	105	105	125	106	124	107	102	126	102	104	102	127	114	91	96	107	109	118	101	107	110	118	113	107	118	109	97	127	107	141	120	97	98	96	86	123	94	104	115	102	109	105	111	93	96	104	135	111	106	94	103	109	114	105	96	107	99	110	115	103	93	101	105	98	120	115	96	93	105	104	100	97	110	106	90	81	96	101	100	116	107	105	109	92	97	104	106	109	107	100	99	117	121	110	100	101	109	103	99	115	119	119	98	108	101	115	103	100	111	112	103	125	101	112	115	120	100	104	99	103	75	94	100	120	114	104	111	100	75	109	114	93	110	100	103	112	117	106	99	113	110	131	101	103	120	103	135	110	118	107	103	106	112	116	94	99	124	101	101	98	115	144	98	113	108	100	104	95	116	108	115	102	122	113	122	116	110	104	101	104	107	119	112	89	87	114	97	106	109	109	106	112	128	110	106	106	116	111	100	115	109	103	128	107	109	105	113	107	120	102	107	106	106	113	129	117	117	92	106	111	102	103	125	121	121	100	107	104	106	112	109	111	104	103	98	122	116	101	106	98	94	108	105	95	98	101	100	114	115	113	108	103	114	86	98	96	117	107	102	116	124	103	102	101	116	117	91	117	122	109	92	110	138	120	100	93	97	117	111	82	107	113	103	126	130	113	120	106	119	114	110	114	119	121	110	107	98	128	107	109	134	102	97	100	125	115	105	113	109	110	101	108	137	110	105	121	113	101	112	102	103	108	132	105	116	96	123	106	90	127	115	95	113	115	101	114	125	97	111	110	117	130	122	90	97	114	115	122	119	105	106	106	113	109	118	98	122	123	92	107	104	133	130	90	128	108	111	115	104	114	114	116	108	108	106	123	101	100	117	124	106	132	130	108	125	102	120	125	116	105	91	120	103	117	110	110	102	105	99	98	104	106	107	108	119	123	126	121	112	132	120	117	97	116	157	101	117	109	83	117	125	113	111	97	100	102	101	120	136	120	111	98	116	101	112	109	130	99	110	104	107	122	101	104	105	101	102	116	107	113	101	138	122	109	151	115	116	118	100	116	115	101	96	112	115	125	96	106	113	121	98	105	97	115	116	114	106	131	119	102	120	91	107	120	101	104	109	100	115	109	127	111	100	124	100	116	109	109	112	120	104	113	111	134	135	145	120	114	100	119	119	112	111	111	110	100	99	109	95	108	128	122	116	101	104	138	123	108	102	115	118	122	99	105	122	102	102	111	105	108	113	128	133	116	126	114	117	138	112	108	111	110	110	109	114	115	107	131	128	124	134	113	119	109	132	118	122	144	111	101	117	111	99	114	100	107	100	115	114	108	123	107	107	103	122	139	107	92	88	102	122	101	125	100	126	107	127	110	116	106	115	101	118	116	103	114	108	110	124	104	103	115	133	121	108	115	107	108	106	113	110	110	106	94	119	121	113	131	117	110	110	104	114	112	126	100	102	106	121	112	116	118	115	111	116	100	94	112	107	115	109	127	102	133	104	125	115	112	112	119	126	117	105	108	117	111	111	119	98	101	103	123	118	101	103	106	105	118	110	104	94	101	119	117
PTPRA	203	148	108	111	103	112	102	97	98	118	103	123	89	102	118	100	108	106	102	106	120	110	94	92	105	100	92	112	122	98	80	97	99	112	95	124	112	90	131	119	91	95	103	116	117	100	119	100	121	104	107	109	127	106	102	121	113	118	102	101	108	102	126	109	104	108	114	114	97	121	98	112	120	117	77	90	98	119	110	93	112	90	93	94	99	102	94	115	102	126	109	112	87	98	120	122	91	104	115	116	86	105	115	100	96	115	104	102	94	102	103	122	120	95	113	136	111	111	79	101	75	103	119	111	140	115	125	87	89	122	101	126	105	123	114	103	137	103	118	110	107	118	111	98	104	103	79	76	117	127	148	119	104	99	95	112	104	113	109	92	104	105	111	111	115	109	110	130	99	112	117	107	98	99	113	115	140	120	107	120	108	96	134	121	106	103	114	107	113	116	95	103	91	104	122	97	96	87	113	98	116	97	113	118	101	103	114	112	96	95	110	98	109	87	111	120	101	121	110	120	105	90	100	98	134	106	108	112	114	109	111	117	113	123	105	104	123	105	97	91	85	111	108	114	115	117	112	117	86	113	118	107	111	117	95	110	118	115	112	90	104	106	121	118	97	113	91	122	115	94	110	113	122	107	92	111	121	106	95	108	112	123	104	128	114	132	120	109	107	95	94	108	131	120	120	97	126	116	108	86	99	101	99	121	121	102	123	106	112	94	115	110	115	117	108	126	116	100	108	109	108	97	101	121	90	104	123	109	119	114	108	114	98	118	84	99	121	121	108	119	122	105	105	102	131	106	115	92	102	102	118	117	98	110	136	109	103	101	102	97	115	103	106	116	103	96	86	112	96	90	119	133	120	119	112	132	105	103	106	106	87	108	104	127	121	112	116	87	136	111	120	123	116	124	100	104	89	109	108	100	110	110	121	94	122	99	115	113	97	117	109	104	122	121	132	106	115	110	95	119	108	113	108	108	107	102	117	118	108	101	113	123	101	104	103	100	104	105	98	126	112	121	86	108	112	114	130	106	105	100	86	102	111	107	116	109	87	88	116	115	109	102	124	101	116	104	98	110	111	124	112	143	124	98	111	111	88	112	95	138	123	112	114	112	121	128	119	111	89	117	123	110	108	116	106	111	107	99	112	118	103	114	99	97	93	94	109	110	109	118	112	114	110	108	123	99	115	106	84	112	129	115	124	107	88	110	108	127	101	92	115	100	89	115	111	113	140	120	56	107	109	127	120	113	108	108	105	106	124	104	115	95	100	118	124	107	93	111	115	107	113	112	109	116	129	108	80	104	116	116	127	109	130	124	116	115	111	117	100	108	103	120	111	117	116	118	113	123	105	102	122	123	131	131	103	111	109	113	132	135	119	117	112	112	120	122	112	133	107	121	114	121	118	109	124	113	107	109	112	94	99	118	102	114	119	117	110	125	135	107	120	122	113	114	104	103	115	110	113	125	123	111	124	109	109	120	109	118	129	105	117	105	131	107	112	123	106	105	107	101	118	102	87	117	103	132	129	118	123	104	102	116	114	127	123	113	109	108	95	105	126	105	127	133	105	111	108	110	114	107	124	96	72	134	135	132	128	99	105	107	117	119	127	117	102	121	128	107	125	135	126	103	118	92	107	107	119	112	111	128	101	127	109	129	147	129	96	108	119	92	126	133	120	111	115	129	116	105	122	108	138	125	112	109	126	122	115	129	95	124	103	118	111	104	103	123	114	98	137	97	119	116	103	122	140	132	103	99	119	117	105	100	104	125	93	115	107	118	119	128	120	129	127	125	140	103	121	115	114	109	132	136	98	118	110	101	90	91	95	124	140	115	130	122	101	114	123	112	104	124	110	89	114	128	73	112	114	108	106	110	126	127	125	105	126	122	123	119	115	107	86	114	140	106	110	121	104	108	126	142	106	113	106	137	105	118	112	121	115	132	126	126	119	93	120	95	126	115	125	121	84	137	107	143	112	98	119	123	132	112	142	140	85	131	123	105	110	115	98	107	120	124	91	110	122	93	118	122	138	109	103	112	100	138	133	126	108	101	106	111	115	127	120	134	108	122	103	96	115	120	114	114	132	129	133	158	132	128	95	108	128	102	103	131	134	107	97	127	126	113	103	124	112	137	115	110	108	120	91	133	122	121	121	115	89	105	102	130	126	127	90	105	120	155	118	122	94	115	116	111	105	109	111	126	123	118	100	121	121	114	99	124	113	128	120	108	118	111	115	109	98	136	123	104	110	132	129	123	96	127	127	133	115	128	114	127	100	117	36	98	116	104	95	117	114	108	115	106	138	139	106	85	137	107	121	133	101	138	123	118	113	115	116	107	125	102	93	100	101	99	129	124	115	113	118	104	126	109	114	114	119
PTPRB	131	214	151	155	157	161	161	155	146	155	157	161	157	171	158	158	165	166	167	154	155	139	157	169	153	151	155	159	162	173	159	170	159	164	160	159	150	158	155	157	158	166	156	167	179	160	166	161	155	160	143	157	158	152	156	156	168	167	150	145	165	153	152	155	159	153	157	166	170	156	156	171	153	160	157	151	164	146	153	161	153	162	154	149	152	161	164	160	152	153	148	160	152	152	161	168	155	172	159	159	154	156	156	152	161	150	160	166	165	160	166	156	160	163	159	144	155	144	166	156	159	160	172	155	171	165	163	153	167	162	159	156	161	166	160	161	168	157	159	158	165	179	159	162	161	163	151	154	151	164	171	165	165	167	152	165	160	171	165	150	153	169	159	148	163	154	150	173	154	168	157	151	158	149	150	156	180	167	162	159	161	144	160	158	158	153	158	153	162	162	159	158	163	164	150	161	156	153	165	165	165	165	159	170	163	162	152	160	158	160	154	157	151	156	169	163	165	157	152	152	163	158	157	152	158	149	153	162	156	161	161	161	166	154	164	158	163	155	154	151	161	159	155	148	153	152	161	163	148	163	158	166	156	157	158	158	162	164	152	167	164	163	150	168	158	164	157	166	160	157	158	163	148	164	164	147	168	149	166	161	168	171	150	168	158	162	160	166	155	158	162	163	156	174	166	162	151	153	168	153	152	162	157	152	168	158	152	159	154	152	163	156	167	154	165	154	158	171	149	163	165	162	151	166	149	156	150	149	155	165	165	159	156	158	160	152	159	163	153	161	157	152	175	148	158	179	169	153	152	148	165	142	153	155	157	149	159	170	156	160	169	150	160	158	160	165	163	162	158	166	164	170	157	168	162	174	158	162	162	159	169	145	156	161	150	172	163	157	163	157	154	165	150	172	160	163	157	168	166	163	150	160	153	142	168	155	159	161	155	163	159	151	153	158	166	159	160	157	162	160	155	166	152	166	152	161	166	167	159	168	154	151	170	165	154	163	164	169	152	163	161	162	157	173	154	168	158	161	171	161	156	164	160	154	153	151	159	163	156	157	158	157	147	153	148	163	146	166	164	161	164	171	165	158	151	160	164	173	160	167	159	162	162	171	153	160	156	160	159	162	152	167	171	171	150	168	153	160	165	143	163	164	166	153	169	153	162	160	172	158	155	168	153	159	170	168	159	147	144	162	161	133	154	159	160	149	167	175	161	158	151	154	160	159	158	159	166	159	152	144	152	158	165	160	165	164	168	156	149	167	170	156	161	161	157	163	151	160	158	157	159	158	170	162	161	171	168	169	159	160	162	153	164	170	165	164	164	158	166	160	164	164	154	165	152	164	152	167	159	155	162	160	158	163	150	173	157	152	150	165	160	161	147	152	167	160	164	155	162	164	164	157	158	170	154	162	159	167	163	166	155	157	155	167	157	168	153	156	162	143	164	166	162	149	153	165	170	172	153	168	164	165	158	165	166	158	151	160	155	159	168	165	146	156	171	149	160	156	159	164	153	159	160	184	162	161	154	157	162	157	160	153	163	159	153	167	157	163	165	167	156	154	162	163	159	155	168	161	165	157	163	151	151	152	152	162	164	164	158	162	158	162	158	166	162	164	167	163	157	157	172	170	161	155	159	160	167	167	155	167	158	171	167	168	159	157	157	159	168	154	162	158	164	163	162	160	170	169	142	152	167	152	153	176	170	166	156	155	161	179	145	155	162	156	157	163	158	160	158	153	167	162	144	162	150	160	147	167	163	161	159	162	170	147	157	163	149	158	160	155	165	162	169	152	156	166	146	155	152	164	160	158	158	161	157	162	162	153	152	160	151	159	164	178	155	169	171	163	158	161	168	146	161	160	150	149	160	174	164	152	159	164	152	160	158	162	162	160	156	165	155	166	142	151	164	161	155	155	155	165	160	163	166	154	145	158	170	163	166	148	155	152	164	158	157	163	176	173	152	157	160	164	161	153	165	153	151	173	151	161	158	155	153	165	170	157	160	163	155	156	160	162	161	160	157	180	156	162	153	162	157	170	163	165	159	157	168	152	169	136	178	152	163	162	152	154	164	160	158	156	150	161	156	147	151	167	149	160	154	154	162	165	160	155	165	161	157	171	170	159	154	163	158	183	162	151	167	163	154	183	155	152	161	161	151	155	161	159	170	155	161	154	148	157	151	158	156	162	174	164	169	163	160	163	145	153	158	150	154	159	164	177	166	151	157	150	165	171	158	171	159	176	168	158	162	152	169	160	156	166	161	161	158	162	156	168	168	158	160	164	160	161	174	157	154	173	155	158	157	149	155	151	159	169	154	158	153	156	163	160	158	163	170	159	163	156	160	158	157	167	157	166	158	164	151	149	156	166	167	152	171
PTPRC	412	130	169	178	171	165	169	174	162	153	178	176	173	191	176	177	166	178	169	175	156	157	191	181	170	186	149	171	169	180	195	170	164	184	178	151	184	178	168	175	191	174	173	188	199	176	172	157	177	172	187	177	163	186	166	176	182	171	185	183	178	165	176	174	170	184	174	170	176	169	179	168	167	169	189	158	180	150	172	181	184	132	166	182	168	182	173	170	176	169	172	175	185	176	167	181	177	163	179	181	185	160	162	176	173	182	176	174	159	178	180	167	179	181	168	182	176	173	184	175	174	175	178	172	195	178	190	180	182	163	171	188	161	185	196	183	183	173	174	169	178	168	177	175	171	173	191	185	184	182	188	171	187	185	183	178	182	179	173	154	164	159	178	173	180	176	170	171	175	186	174	186	173	176	166	152	201	190	194	165	178	174	157	177	168	169	167	176	183	169	177	168	184	164	140	169	186	162	173	182	164	195	175	165	153	168	154	185	187	194	174	175	176	191	178	175	191	160	178	165	176	156	174	175	175	163	173	177	168	169	175	173	176	180	153	169	168	175	164	178	184	177	187	168	163	179	162	178	192	173	176	164	166	179	177	189	168	178	171	176	171	173	170	165	173	178	189	176	169	180	168	170	127	178	182	169	179	163	183	184	190	200	179	180	166	173	173	186	202	176	177	172	163	194	191	176	172	156	177	189	170	183	156	174	179	187	164	171	177	170	178	173	172	160	171	178	169	166	178	178	183	176	167	139	177	177	174	150	178	178	173	162	166	164	188	155	175	151	161	180	194	175	173	192	176	170	173	176	179	173	171	177	179	178	171	168	179	179	181	179	177	176	177	184	182	184	173	172	192	176	177	160	176	184	186	188	145	177	171	166	178	192	156	169	163	188	198	185	168	181	173	183	191	184	170	160	171	170	171	187	180	174	178	166	169	173	170	168	184	177	173	188	182	175	162	175	175	169	171	170	184	178	158	164	181	173	166	183	185	166	169	167	179	182	175	182	176	172	180	175	174	169	181	181	156	171	167	180	173	173	178	196	177	185	169	180	181	178	164	172	177	182	164	170	171	167	180	184	177	175	176	187	187	181	183	161	174	164	174	179	185	171	186	169	175	167	169	167	188	183	162	167	175	189	178	178	169	185	192	178	175	178	177	183	179	169	163	177	179	152	187	171	177	191	180	184	155	193	172	178	171	159	179	174	167	161	175	193	177	182	166	178	191	160	182	170	180	179	172	168	165	161	159	159	179	170	178	173	174	172	165	171	172	183	155	166	181	172	168	188	160	178	182	176	169	170	177	187	173	160	155	186	158	155	170	165	163	172	177	178	177	176	163	175	174	184	166	179	176	180	159	172	138	143	165	169	177	171	171	148	176	178	179	181	186	167	159	161	178	160	155	163	167	162	134	150	171	165	164	176	183	178	166	174	178	149	155	166	166	159	175	176	167	169	189	177	186	152	162	156	143	153	152	172	169	174	162	155	163	176	155	174	165	182	166	166	177	184	164	169	164	166	178	147	169	170	161	164	171	182	186	169	177	162	172	168	179	172	161	165	173	179	143	156	167	170	146	171	154	166	150	175	172	147	170	152	174	179	151	182	175	174	152	168	177	157	157	168	156	157	153	182	151	187	166	177	160	173	183	149	183	165	162	170	158	168	168	181	170	171	152	166	173	175	166	154	157	188	170	190	153	157	164	184	154	152	163	163	188	165	172	166	170	181	181	174	183	180	178	189	170	154	178	159	152	167	180	178	156	167	167	147	161	171	183	159	186	156	178	155	168	163	156	167	161	183	147	167	162	168	153	160	157	144	175	176	169	179	153	167	157	161	171	166	176	163	172	172	187	163	161	189	161	150	178	156	176	161	168	173	166	174	140	171	178	169	171	150	171	180	176	149	167	179	159	158	184	176	165	173	153	151	161	149	163	177	179	154	173	146	155	165	162	182	174	191	176	163	138	182	188	157	186	149	166	161	167	175	162	147	158	168	174	170	149	176	163	182	182	164	181	171	164	170	138	189	180	155	165	169	173	176	179	137	170	164	168	189	175	192	160	145	169	164	126	174	162	184	159	177	184	161	173	160	178	149	154	169	186	171	173	173	173	159	170	174	153	151	164	169	181	163	158	156	164	179	183	165	179	181	180	157	177	175	167	168	167	170	168	155	172	170	160	155	163	169	177	164	175	182	191	173	174	171	155	183	164	157	171	171	153	157	152	165	159	177	170	164	177	177	179	155	155	165	154	149	157	161	187	154	166	160	163	157	180	164	181	167	135	174	131	167	170	175	176	175	181	169	163	173	176	206	142	180	165	162	177	166	168	174	175	165	175	166	150	183	168	164	170	152	163	164	173	162	162	172	164	181	174	166	161
PTPRD	220	169	174	144	159	150	131	118	178	125	149	147	123	128	85	154	139	102	136	137	167	150	129	103	186	143	112	154	106	107	138	119	104	134	129	123	121	127	130	110	163	137	96	132	142	130	125	126	115	144	135	155	94	143	158	163	143	174	149	139	98	114	117	124	136	128	157	154	147	85	137	129	95	109	116	90	117	70	146	146	123	44	137	157	137	130	84	150	109	115	185	147	126	148	152	139	103	95	118	148	126	79	157	139	165	117	113	106	112	92	75	92	143	138	127	145	157	115	142	122	143	126	124	150	71	91	84	144	128	168	133	153	168	156	129	136	177	149	147	142	139	75	67	104	163	127	136	136	137	100	94	104	98	130	130	140	91	102	119	116	155	113	154	132	147	167	103	104	116	139	139	109	128	157	69	141	122	87	138	103	109	137	145	101	149	161	160	141	146	175	145	133	85	124	73	119	126	129	167	159	77	165	122	115	75	159	79	110	143	127	101	145	123	177	161	157	128	58	142	134	147	134	135	112	181	132	145	88	174	122	81	146	174	144	130	140	160	126	71	165	124	111	127	162	97	144	168	127	150	150	125	125	132	133	131	160	155	128	174	132	107	128	103	120	160	99	116	98	107	142	194	153	156	163	123	159	126	185	123	98	102	121	89	123	148	149	169	120	108	110	142	127	145	163	151	151	147	90	166	150	163	100	98	131	145	126	141	96	90	147	146	148	106	125	96	128	127	142	128	115	144	135	131	154	150	122	139	133	122	78	128	95	102	153	140	93	155	97	126	123	169	119	134	154	118	134	66	132	116	129	183	101	142	160	106	167	140	109	113	168	165	137	121	187	162	121	128	127	130	162	142	137	133	117	116	145	122	100	107	113	88	148	97	158	100	140	132	133	132	149	146	144	112	133	113	116	119	82	130	143	95	151	120	96	151	135	122	125	148	142	140	164	166	171	182	144	117	114	150	124	149	80	90	94	133	117	110	90	150	128	153	74	138	115	133	130	112	144	143	172	110	109	132	112	185	153	77	156	170	110	128	142	152	146	139	115	121	129	145	117	120	149	95	98	155	151	112	115	138	135	129	142	127	135	133	116	114	107	133	124	134	138	149	124	144	159	147	96	99	150	151	154	114	157	138	139	95	111	163	139	146	133	115	157	162	126	102	122	116	75	84	127	136	142	123	121	143	122	136	116	153	156	138	99	143	58	84	117	126	137	96	163	103	145	78	157	169	156	144	105	98	138	144	125	128	138	142	131	119	139	84	123	132	124	131	139	140	117	143	134	104	152	136	145	122	142	106	121	107	119	141	142	105	153	144	133	130	195	180	151	137	124	147	139	129	96	162	144	170	134	130	160	79	114	131	116	150	131	129	156	140	147	140	127	129	152	141	109	118	147	144	151	121	145	85	117	150	132	102	140	147	126	114	141	140	101	116	123	151	115	140	182	143	109	131	135	111	150	119	122	97	129	121	111	132	166	137	132	113	134	116	131	152	130	120	135	141	135	144	140	112	110	146	132	94	135	58	138	182	119	132	151	90	156	117	127	97	134	101	86	152	128	125	39	102	129	131	112	136	123	127	101	116	150	148	115	117	112	117	136	135	132	144	118	131	123	118	143	138	138	152	120	139	138	129	117	106	149	139	124	135	124	122	122	144	103	115	130	153	105	133	121	136	134	143	130	151	140	124	136	118	61	118	185	121	93	122	124	155	118	125	135	147	140	166	137	120	116	140	127	130	87	102	86	76	128	118	129	123	137	128	151	151	159	161	93	159	111	144	139	110	133	106	122	98	141	113	146	119	162	134	99	113	124	111	145	136	153	76	154	110	104	135	116	130	146	152	136	92	117	121	137	124	110	123	115	112	137	142	117	125	87	78	140	129	145	161	134	119	135	158	122	167	134	147	118	134	128	137	148	92	135	150	95	158	130	112	146	134	140	140	112	152	155	137	103	121	99	122	97	141	95	148	99	155	133	105	110	148	96	131	153	117	137	144	135	114	113	138	126	145	134	135	116	86	106	119	138	57	140	146	127	118	143	134	136	122	120	138	125	143	14	123	125	102	99	132	142	128	132	110	137	147	101	132	75	123	128	135	117	138	145	144	161	131	136	145	96	135	134	129	111	130	109	115	154	125	112	128	126	126	129	120	128	117	106	121	142	142	116	122	182	168	146	113	88	142	183	123	133	136	140	95	139	120	114	127	97	117	118	160	159	107	121	121	130	144	118	142	167	134	95	165	134	159	86	132	149	132	121	136	129	122	140	151	149	133	141	67	165	153	133	99	91	127	159	130	139	71	155	126	159	68	123	140	129	116	140	166	152	144	142	136	147	130	166	131	134	161	125	132	152	118	123	109	131	131	191	140	142	116
PTPRE	360	244	138	147	147	141	140	157	142	148	142	136	158	151	133	149	149	150	147	154	141	152	147	152	146	147	149	141	150	144	144	158	146	140	132	142	149	147	156	155	144	149	154	146	136	146	161	142	150	138	139	142	143	142	138	133	142	149	145	144	149	162	136	142	145	144	140	140	144	160	141	212	145	139	146	164	141	158	139	140	137	193	136	153	146	154	128	145	143	149	144	139	154	146	138	147	155	159	146	152	157	154	136	144	148	137	151	139	178	152	151	144	137	141	146	140	145	148	150	156	150	149	145	138	131	144	145	146	152	152	131	154	145	134	138	143	159	156	153	144	153	142	161	138	140	137	154	146	136	138	130	136	147	154	149	139	139	149	143	165	144	142	143	150	131	140	136	146	153	149	139	144	146	136	145	141	134	140	141	139	176	152	136	146	145	147	141	197	145	147	147	175	152	151	145	139	143	149	147	152	152	149	151	151	167	150	141	149	141	143	151	151	143	135	147	139	133	150	142	145	145	164	152	135	147	145	143	147	144	146	149	154	148	145	152	153	137	150	152	148	141	143	148	142	141	138	143	139	137	144	145	159	154	139	146	137	124	134	144	139	161	146	148	154	138	148	140	147	145	144	137	153	160	147	147	154	149	133	139	149	150	155	142	142	140	145	139	131	133	147	146	144	154	141	147	144	141	137	149	140	146	144	140	141	141	139	134	168	143	144	148	141	150	151	148	148	134	161	149	146	141	145	149	148	144	152	151	125	145	146	160	156	139	152	145	154	148	129	146	148	147	148	139	130	148	152	150	140	150	141	143	151	147	141	148	150	145	134	134	155	147	140	154	139	148	147	141	143	151	151	143	142	144	145	152	151	137	136	149	153	152	144	171	147	151	140	140	137	140	163	141	146	149	152	171	157	151	164	143	136	134	141	140	153	143	143	144	130	152	140	146	138	146	142	144	154	139	146	146	136	144	148	161	145	146	145	152	133	139	147	142	152	145	150	144	140	160	145	161	133	143	152	150	141	148	157	155	139	147	161	147	146	134	143	144	147	152	158	139	142	137	144	153	151	141	139	136	145	149	140	148	145	150	147	134	151	141	146	145	133	143	143	142	150	147	142	145	145	155	156	145	142	147	154	144	143	167	148	143	137	151	145	174	137	139	154	147	138	140	143	160	149	141	144	138	145	151	153	143	148	149	157	146	145	156	163	149	139	144	155	144	148	150	147	145	139	136	137	152	127	146	148	180	150	150	149	153	149	137	147	162	155	145	158	149	152	149	150	149	153	163	155	164	147	146	151	148	149	191	149	155	152	149	162	142	154	141	125	148	184	150	157	147	149	150	144	151	149	159	151	151	187	152	152	163	158	143	144	163	149	148	149	154	152	168	153	155	157	154	159	159	148	143	189	188	152	152	153	138	153	145	147	152	145	152	160	159	166	151	153	157	140	146	150	153	145	146	152	156	131	154	154	149	145	153	147	142	156	139	155	155	150	135	143	162	150	152	149	154	158	158	154	162	146	145	167	151	140	151	152	147	152	144	150	156	193	152	158	157	142	175	148	146	154	159	147	154	150	211	154	163	158	150	146	151	143	151	147	160	137	147	142	144	142	152	149	133	171	153	146	157	155	148	153	153	144	151	151	184	155	172	154	147	155	165	150	153	156	151	150	137	153	146	193	144	143	151	144	157	147	152	149	153	146	156	152	153	152	157	156	155	146	156	138	141	154	144	147	156	147	155	156	169	192	159	138	141	148	164	157	158	168	169	155	146	152	176	136	151	145	154	148	152	142	156	138	163	158	146	163	148	145	166	172	148	160	163	155	166	147	182	156	148	144	154	202	137	156	159	154	164	151	155	149	153	159	149	148	152	153	154	152	166	154	142	149	178	196	164	151	151	151	147	141	153	158	143	155	143	155	163	151	155	116	150	140	155	150	165	143	150	148	159	151	144	145	143	147	152	146	144	150	149	169	158	152	160	141	140	161	215	142	149	148	151	151	153	151	154	149	144	161	165	166	173	144	146	123	145	152	144	156	153	148	156	156	143	146	155	157	154	160	145	142	158	130	156	151	165	140	136	156	158	140	154	146	151	128	155	161	146	165	140	155	187	152	156	146	136	149	149	145	153	172	155	158	153	159	145	181	144	158	145	158	148	152	158	158	145	147	148	158	152	122	166	156	148	154	140	154	145	142	143	146	154	143	154	160	150	149	149	157	167	144	148	148	163	156	150	146	150	149	170	165	193	145	151	146	141	152	151	153	141	148	149	145	148	168	149	154	137	152	178	145	154	156	153	156	149	159	164	148	160	146	150	156	136	138	151	178	143	157	157	160	143	140	155	148	161	149	157	155	133	196	156	149	137	140	160	142	155
PTPRF	291	111	182	165	185	172	166	180	182	172	161	178	177	173	182	194	173	179	191	178	194	183	184	175	177	179	186	186	169	176	182	169	187	175	188	169	163	180	185	174	172	171	180	188	193	178	181	172	169	177	161	188	180	170	175	177	187	194	176	172	174	176	177	173	185	175	182	190	177	180	169	183	177	182	175	171	182	177	185	176	187	184	182	180	167	172	189	172	175	188	174	178	165	174	178	180	177	180	178	182	179	171	176	181	176	176	181	182	174	186	175	179	173	181	175	180	179	182	182	173	171	175	180	188	182	177	182	182	180	175	175	175	179	181	192	172	185	187	175	178	185	178	189	170	179	176	167	176	177	179	168	175	174	186	180	179	184	185	171	183	178	172	182	166	181	176	182	170	179	173	175	177	182	162	183	169	184	180	165	182	173	178	171	181	175	185	185	171	184	185	175	176	183	182	187	173	179	175	169	181	178	181	186	196	179	193	176	170	173	187	173	182	173	177	177	179	176	171	173	174	174	179	172	172	187	174	170	187	172	163	186	175	186	175	182	183	186	170	186	184	184	171	183	181	170	177	182	176	162	171	183	173	177	184	172	171	178	178	178	179	180	173	176	171	179	171	190	173	184	179	182	186	195	178	183	177	183	177	192	169	185	178	173	182	175	175	180	178	171	175	173	184	183	183	185	181	188	170	188	168	188	174	189	178	167	178	178	180	178	177	171	174	186	183	182	183	175	185	191	172	174	183	172	197	163	175	175	182	182	172	181	177	171	167	181	178	171	161	172	173	183	175	190	159	177	175	168	172	175	173	176	161	188	186	186	186	180	178	178	183	190	171	176	178	175	174	179	176	167	182	175	185	175	179	183	185	172	176	185	180	172	178	172	182	186	178	174	172	177	179	187	173	164	169	179	158	176	179	177	170	175	178	177	179	186	178	179	181	170	175	188	188	183	173	190	186	167	186	186	181	169	183	182	185	177	176	174	175	184	179	189	179	183	180	175	189	189	177	178	179	171	178	177	186	179	174	176	175	184	176	170	178	180	176	188	182	170	177	172	181	173	177	180	181	179	187	186	186	180	180	178	175	183	174	178	182	186	188	179	179	175	172	179	184	175	168	178	185	179	176	175	170	173	181	185	175	175	175	180	172	183	190	179	170	174	179	178	183	175	194	172	176	174	169	175	188	173	176	157	175	184	169	189	181	170	178	171	184	191	178	178	188	176	171	180	175	175	179	178	187	181	180	181	177	185	191	175	180	174	174	183	180	189	175	186	180	183	192	170	170	195	170	177	180	187	168	173	181	175	177	179	174	180	192	185	177	169	174	180	175	172	181	181	187	184	185	180	167	183	175	187	171	193	188	170	178	176	176	176	179	172	172	182	174	168	176	179	179	172	179	181	181	175	174	191	195	192	176	191	172	176	184	177	180	175	185	171	183	175	178	183	173	177	189	177	176	170	170	175	172	186	182	185	189	169	185	180	169	185	176	171	192	175	171	181	171	179	185	175	181	175	179	174	184	181	175	201	178	184	165	180	184	182	199	169	176	175	178	185	187	181	174	178	182	179	172	185	166	189	180	183	184	168	177	178	181	182	166	196	181	175	178	180	182	200	178	179	180	165	178	179	173	186	173	182	183	180	185	174	177	185	176	186	174	169	169	184	180	177	182	184	185	178	175	179	193	182	180	168	170	188	176	170	168	180	186	183	177	181	181	184	180	175	160	174	178	173	179	167	172	183	179	173	185	178	192	166	180	183	182	179	177	184	173	177	192	150	171	169	170	166	175	187	177	181	176	182	179	182	176	183	180	186	177	175	177	181	182	182	176	182	177	190	173	178	192	173	184	181	177	183	162	180	173	173	184	180	190	182	175	174	186	190	176	181	183	176	179	178	179	178	188	177	174	166	180	173	181	181	174	180	178	180	177	174	168	184	196	184	173	189	175	168	172	178	172	183	171	183	182	164	181	167	189	180	180	183	200	173	199	174	199	181	179	180	179	178	178	173	172	175	169	183	179	173	176	175	190	181	176	179	187	173	181	175	179	179	175	178	146	185	182	176	179	169	189	179	187	185	173	174	184	172	172	167	176	186	168	174	186	182	173	185	181	176	184	183	185	181	186	176	172	176	182	179	171	181	179	173	198	181	175	171	179	176	171	181	192	183	181	168	175	178	162	182	186	178	180	177	181	171	179	187	183	170	177	184	187	188	189	182	183	183	177	181	175	171	175	183	174	172	174	180	181	178	185	198	177	172	179	180	190	182	182	179	185	169	196	208	183	173	178	176	190	191	179	180	175	180	176	162	172	186	175	175	172	177	162	178	173	177	174	173	176	201	180	178	178	167	185	184	175	170	169	196	178	190	167	195	181	177
PTPRG	195	215	93	115	76	67	98	97	85	87	44	83	115	150	156	80	87	126	94	89	154	160	126	148	71	61	14	47	113	136	79	100	69	139	105	131	109	111	53	50	64	108	93	111	42	125	109	91	28	136	53	79	77	98	86	113	104	36	121	87	53	133	86	110	82	63	67	98	73	91	84	81	122	130	77	90	22	126	62	39	100	80	131	131	145	84	39	101	89	115	96	63	95	115	120	62	53	129	64	53	129	117	112	114	120	123	101	59	148	33	53	55	93	61	113	64	71	83	94	103	159	142	47	93	102	128	130	71	91	100	63	99	104	61	61	90	28	111	86	73	89	78	153	47	89	94	118	90	33	140	105	138	111	82	104	129	133	153	88	84	123	122	87	150	66	58	117	107	81	113	66	48	81	72	93	141	70	103	81	99	117	53	39	127	117	64	107	33	59	44	55	112	83	100	95	99	109	115	120	67	89	33	121	55	79	92	75	109	119	71	164	95	105	100	83	36	86	71	148	150	91	103	127	44	44	136	98	79	50	169	72	88	61	62	141	96	99	56	64	64	107	131	120	56	169	96	99	69	28	136	106	123	66	100	62	61	79	81	91	83	96	125	56	134	141	119	107	92	59	59	75	69	42	86	103	112	127	95	61	124	126	67	102	84	79	93	77	36	39	90	76	119	141	0	33	52	47	71	103	108	145	0	99	136	108	93	123	120	117	68	0	87	73	50	33	99	44	66	53	111	48	145	98	22	61	50	116	14	99	115	105	100	126	131	121	102	67	78	128	114	118	56	106	81	155	167	149	86	115	107	76	39	57	33	57	73	134	161	88	89	100	105	117	87	68	75	69	82	84	59	151	112	126	62	87	28	36	50	42	76	126	0	113	33	145	22	57	82	44	114	68	66	14	0	135	108	134	87	94	36	115	134	84	97	50	91	53	82	110	115	90	78	53	142	77	107	103	0	136	100	33	95	103	77	75	72	86	124	79	104	99	118	129	101	106	97	94	87	47	102	142	85	125	56	78	80	142	65	91	117	71	71	81	96	103	71	131	77	105	103	93	69	53	42	107	66	78	89	33	69	89	44	84	104	142	116	132	151	106	62	107	106	57	83	69	129	56	53	135	102	129	86	130	120	93	100	113	122	48	52	89	79	137	112	97	79	141	75	94	90	47	110	47	99	55	55	119	104	39	89	39	140	70	109	72	44	157	22	94	80	120	65	97	81	107	44	0	14	133	53	180	73	127	173	129	133	76	154	83	97	182	156	141	125	92	172	75	118	75	101	62	75	55	56	179	61	68	42	87	149	129	77	100	100	67	84	161	121	68	152	39	134	124	105	113	140	39	59	109	79	94	62	174	66	67	83	79	147	79	100	125	126	137	105	90	36	144	100	108	135	108	109	157	114	93	63	102	61	157	36	98	159	119	96	92	81	101	107	62	61	139	153	98	127	123	79	71	146	177	36	106	87	100	84	78	111	118	105	77	97	122	152	99	112	123	62	107	83	89	118	134	97	101	98	69	84	160	134	0	78	47	159	181	93	86	101	106	123	98	83	101	50	99	73	69	106	107	83	112	152	171	82	88	117	55	159	76	124	98	145	151	113	148	137	83	110	58	67	96	139	91	104	128	98	89	149	109	126	142	117	141	73	147	72	61	142	138	143	76	102	86	173	80	119	134	123	89	134	128	125	59	102	86	104	114	74	81	158	99	61	174	90	125	53	93	93	134	112	124	129	164	116	61	112	111	154	156	96	110	74	173	126	71	102	112	124	114	127	136	83	127	117	123	122	104	125	125	140	179	137	112	98	169	42	72	140	75	127	123	130	139	89	148	92	136	143	85	145	117	155	100	124	110	77	137	92	59	132	124	80	132	103	76	128	122	100	109	137	87	104	132	125	105	101	162	89	132	88	73	97	112	144	147	52	146	0	87	131	133	132	74	80	104	82	116	139	48	33	91	36	96	145	94	148	117	94	140	62	118	79	132	33	81	104	89	118	68	150	55	92	71	106	83	90	55	85	58	138	64	134	106	122	95	106	146	100	109	69	99	165	115	153	128	81	56	137	132	130	121	138	110	121	171	164	81	36	72	62	72	147	126	155	95	99	79	112	111	116	131	120	118	128	120	120	144	142	122	96	104	113	116	93	56	72	150	137	135	75	151	112	126	97	111	77	28	141	99	73	33	52	92	28	98	126	130	133	153	90	58	116	132	108	112	61	28	123	150	116	104	67	132	118	87	70	160	47	110	147	71	124	86	47	61	74	140	86	159	129	76	61	71	108	148	28	55	39	98	48	117	153	101	50	180	87	129	72	55	95	79	85	100	94	75	87	132	98	99	148	136	44	81	92	75	90	164	79	65	85	73	107	52
PTPRH	381	145	47	169	165	91	173	28	138	104	188	173	92	135	119	136	153	150	136	108	94	75	130	99	122	94	50	164	123	62	159	0	65	154	124	107	103	154	135	111	115	176	108	142	121	148	113	105	108	159	126	161	139	130	137	176	184	133	130	155	79	172	84	133	132	153	165	157	130	111	129	28	64	161	132	42	151	109	132	56	117	47	145	154	145	123	88	144	103	150	148	151	124	144	146	163	52	59	155	161	115	158	164	144	141	157	129	110	148	14	110	98	184	109	155	75	89	115	143	105	142	181	150	42	92	79	69	122	139	167	44	116	100	152	174	166	80	187	182	146	0	0	22	0	163	122	145	164	103	69	109	84	154	136	135	141	95	48	108	111	169	103	150	100	103	162	100	136	148	115	118	102	138	121	53	105	84	59	129	94	117	151	94	61	111	112	170	118	167	120	67	120	150	137	80	141	165	117	166	157	154	102	133	131	57	112	59	160	131	128	94	160	59	162	141	130	92	0	152	109	162	136	181	22	174	62	145	77	177	77	166	144	134	91	48	167	139	156	85	122	124	157	107	111	102	98	139	175	100	81	187	133	140	150	144	159	134	140	161	93	122	157	112	141	101	127	152	122	170	143	63	133	175	120	163	159	126	188	103	66	144	156	56	111	128	144	186	69	90	128	48	134	130	110	130	138	160	121	105	151	140	144	69	149	169	70	47	151	94	166	132	167	162	125	138	101	104	107	76	135	165	135	130	174	68	101	89	101	108	173	113	83	99	119	121	53	145	82	98	162	140	47	91	160	42	133	48	144	125	148	182	93	134	120	145	166	132	105	105	128	130	145	157	155	147	166	124	123	173	167	47	112	186	145	122	125	106	145	196	0	154	72	120	89	85	148	123	134	83	147	139	151	71	67	167	130	71	165	175	79	138	150	154	126	137	130	132	108	59	128	55	163	62	151	179	171	110	111	113	129	88	106	79	130	163	123	202	95	150	65	131	154	82	152	131	130	156	189	101	181	130	133	61	121	58	165	156	126	141	123	139	151	159	145	144	28	96	94	84	145	142	152	36	47	161	173	123	104	160	166	153	148	146	155	125	127	169	114	182	141	136	143	157	190	131	87	150	28	168	148	130	126	117	185	131	164	113	136	136	72	114	112	166	182	174	126	154	148	98	48	42	148	128	170	83	170	107	161	99	96	175	112	135	162	71	103	75	158	134	179	136	147	150	138	78	132	133	125	184	55	89	132	61	85	72	105	133	135	121	133	104	130	143	42	120	72	84	0	157	133	100	118	87	114	97	69	96	99	53	0	33	28	102	85	119	106	94	107	75	55	28	61	147	125	85	104	146	124	79	98	109	134	0	87	147	14	161	138	22	103	118	129	111	101	95	119	131	128	147	44	73	44	133	50	79	124	100	131	81	98	155	112	107	132	74	0	113	137	112	93	22	102	99	123	126	112	108	39	52	90	89	69	96	112	118	94	81	14	67	62	107	126	69	129	92	0	71	88	77	53	94	90	128	44	100	93	74	121	107	133	131	154	118	50	102	106	78	131	65	92	69	120	90	33	97	139	87	90	123	47	33	92	103	73	147	78	118	78	94	107	90	128	106	69	96	39	134	110	123	124	77	107	59	131	99	53	111	0	28	89	132	91	101	126	80	33	87	103	92	122	62	72	75	108	89	61	85	128	127	42	107	109	126	142	90	91	100	123	44	125	90	100	125	124	148	94	65	92	118	162	62	104	79	105	76	33	116	52	107	100	104	125	79	129	131	94	33	113	101	122	126	77	105	113	106	82	135	91	102	52	80	89	138	42	110	64	22	48	102	104	104	59	115	82	135	70	85	131	68	72	122	149	125	28	124	126	123	109	144	96	103	95	67	133	98	118	63	112	82	118	131	48	109	117	72	105	119	130	137	134	91	73	65	42	106	0	119	105	84	69	50	65	114	97	61	106	79	114	99	100	67	98	96	101	112	73	36	96	84	89	61	103	103	148	121	83	14	72	50	120	79	36	72	116	121	53	108	62	22	133	135	75	101	74	119	137	89	71	57	66	28	53	36	0	170	105	64	95	134	52	56	73	114	47	53	55	67	81	129	98	117	89	36	47	120	141	101	70	105	141	132	81	115	104	110	134	59	121	126	44	73	81	84	112	131	61	50	93	127	42	100	52	116	71	110	75	152	61	48	89	50	81	84	67	68	79	122	107	68	79	56	105	82	126	59	80	50	115	67	90	131	70	83	90	120	67	42	50	151	123	102	109	116	59	58	110	152	101	80	121	95	81	126	76	61	89	80	65	119	89	118	107	87	72	83	130	111	122	95	179	69	107	118	94	79	148	90	123	0	94	132	116	33	42	93	117	138	116	114	119	67
PTPRJ	391	76	128	122	138	112	131	116	132	124	131	135	122	135	122	135	135	119	131	120	131	128	122	111	123	120	126	124	131	110	121	123	124	128	124	127	124	120	136	127	115	115	115	124	122	123	136	131	131	124	134	140	126	116	123	128	124	141	121	116	112	117	117	119	120	137	123	114	131	135	114	126	145	128	116	150	132	115	136	122	125	114	131	131	123	125	123	123	116	113	130	121	118	119	140	119	128	125	127	117	119	119	124	123	125	127	134	119	121	121	134	132	122	111	133	123	124	138	125	135	139	129	113	126	107	111	108	116	128	126	126	120	130	135	125	120	141	134	129	145	123	143	128	139	117	124	122	129	131	125	123	126	132	135	123	130	134	123	121	133	126	133	133	128	122	119	139	123	123	119	122	125	124	125	123	124	111	115	111	139	133	128	148	120	113	124	124	133	128	135	134	125	129	140	142	126	123	134	135	132	114	131	121	117	117	135	122	133	123	116	139	120	119	131	114	137	126	122	136	122	121	149	128	129	120	123	122	124	119	137	136	118	127	147	135	129	124	130	129	147	116	122	115	134	136	126	119	129	111	127	125	134	129	126	110	127	138	116	132	118	126	130	125	125	117	130	124	126	129	124	123	122	139	142	116	125	144	119	134	136	119	113	118	129	131	126	129	120	116	125	127	121	136	132	124	127	118	134	138	118	133	138	114	136	120	110	128	116	134	132	135	115	119	131	134	133	138	118	116	132	126	123	133	140	137	113	132	133	139	130	120	139	123	122	126	133	138	128	135	132	131	128	139	117	132	127	153	115	117	128	134	106	120	125	140	129	131	127	121	145	133	136	130	121	119	128	127	120	128	125	131	133	126	129	114	118	146	131	132	124	143	113	135	126	132	113	102	105	139	121	125	117	128	139	131	126	124	133	129	144	130	122	125	122	133	112	131	119	119	125	110	119	150	116	140	119	130	137	118	122	131	137	145	122	115	119	137	129	113	127	135	143	133	139	128	122	118	127	109	132	116	121	118	119	120	119	130	123	134	133	128	118	117	123	124	121	119	127	126	119	123	121	126	123	126	131	121	127	112	119	128	132	132	120	128	128	126	137	133	140	139	137	111	129	122	123	135	134	118	126	141	140	134	119	117	121	137	132	133	117	134	134	118	137	130	129	131	131	137	133	140	126	126	118	115	113	128	114	126	128	137	145	143	131	119	149	127	126	118	129	129	142	129	121	116	132	128	134	139	131	136	132	130	138	126	128	136	129	136	127	120	146	129	137	130	134	118	117	127	126	131	136	122	126	130	120	118	117	135	134	136	128	142	138	112	132	128	127	135	133	132	136	135	123	122	133	125	123	132	127	122	112	130	149	129	136	118	126	135	139	121	117	121	143	127	142	140	132	116	126	147	128	127	145	140	140	128	135	134	121	124	130	146	122	132	126	142	135	123	145	135	143	133	138	125	116	139	136	135	146	147	142	137	141	118	119	133	135	125	138	151	127	146	113	124	131	122	129	137	132	123	138	134	123	131	141	146	140	137	141	113	137	135	135	128	124	128	134	133	139	125	143	140	126	138	135	142	141	134	124	140	142	119	124	135	144	138	126	134	120	127	121	121	134	124	119	145	131	142	127	132	131	130	123	131	126	123	126	127	144	125	140	141	127	132	137	122	129	126	127	131	129	131	123	140	138	134	111	136	121	123	146	127	129	137	146	138	139	138	125	149	133	124	127	120	125	116	115	134	119	135	138	128	141	144	136	141	135	127	139	134	137	132	113	124	115	133	152	120	135	129	133	146	130	142	147	137	143	150	133	130	148	145	134	131	124	119	132	147	128	138	125	132	112	132	142	122	143	128	148	139	120	142	140	124	136	129	132	128	132	141	132	141	124	122	125	137	137	119	121	131	143	138	143	143	147	135	136	142	138	137	129	129	151	125	132	121	140	134	144	141	136	145	127	126	123	129	124	137	143	106	139	120	138	151	122	138	142	144	130	136	134	129	124	144	122	134	133	123	126	123	127	109	128	153	124	124	136	139	131	127	135	121	137	153	147	133	128	123	116	141	134	137	135	138	132	128	125	141	123	128	134	125	138	144	141	149	138	126	132	127	124	137	134	121	132	136	121	126	121	125	140	132	146	138	113	120	140	115	136	138	150	135	129	130	117	123	137	139	149	140	128	130	144	140	139	127	138	136	138	114	128	135	128	146	147	128	143	116	133	122	135	131	136	137	127	137	147	123	149	124	134	143	132	144	143	146	128	120	144	133	118	131	127	127	129	128	145	125	130	129	144	125	138	126	140	131	136	146	143	141	129	144	133	137	153	127	133	129	118	120	131	123	141	140	121	123	130	118	142	105	135	124	141	139	127	120	128	115	145	140
PTPRK	293	160	176	174	178	183	178	189	183	180	163	182	181	185	190	175	177	180	180	181	183	182	188	186	183	186	186	182	179	182	182	180	187	175	176	182	187	182	189	183	167	184	183	192	175	178	184	180	168	183	157	183	181	183	179	175	191	186	181	175	190	176	185	169	186	183	175	186	184	182	177	186	175	178	173	175	178	182	181	180	186	177	184	176	180	180	189	177	174	185	181	183	171	176	179	184	184	182	166	184	185	187	177	167	183	181	181	175	175	183	183	184	175	171	178	188	177	180	182	173	168	182	183	179	194	186	200	177	186	182	174	184	177	180	188	179	177	170	178	187	175	171	186	181	180	179	170	164	193	191	187	176	183	185	176	182	179	176	185	184	160	178	178	168	184	177	178	170	188	179	180	175	175	169	188	188	183	170	162	173	176	182	177	186	168	183	180	180	179	177	162	179	178	177	182	191	180	180	175	179	175	184	187	184	182	169	174	171	179	177	174	177	201	169	189	188	173	183	178	180	178	181	181	183	179	159	173	182	178	190	178	184	179	200	192	186	179	182	193	181	181	177	186	170	179	181	177	178	158	175	186	185	182	179	182	157	177	171	179	178	186	177	179	182	174	181	180	183	184	178	171	183	186	178	175	178	180	171	189	170	196	193	179	188	178	184	171	180	156	177	171	180	188	185	188	174	183	183	185	155	173	175	176	177	185	190	176	177	183	178	173	181	178	184	172	180	163	183	190	181	181	189	180	185	170	179	169	180	180	182	177	165	185	179	189	193	180	195	186	178	192	175	184	164	178	181	192	178	180	185	184	169	178	180	178	174	177	194	177	174	182	165	182	178	160	179	186	177	169	187	176	185	184	188	162	187	175	177	186	177	178	166	184	181	167	190	190	168	172	186	182	186	184	191	175	179	184	180	185	164	174	181	182	163	178	179	182	188	173	186	180	185	181	183	189	186	181	181	181	179	182	183	179	181	184	173	179	187	179	182	183	190	183	173	182	185	184	188	177	183	177	182	182	186	180	179	178	174	184	163	172	186	179	183	184	178	171	166	186	176	174	186	186	198	177	184	187	176	188	184	181	188	196	176	182	185	181	185	179	191	196	180	184	188	183	180	183	171	178	181	177	179	188	186	186	180	180	180	174	178	181	182	186	166	180	177	178	176	170	189	182	186	178	168	185	185	180	184	178	175	187	178	191	178	204	187	184	183	184	172	183	176	171	177	188	189	189	198	172	170	179	192	183	186	178	184	187	182	182	167	190	178	181	175	190	182	177	182	180	168	176	175	182	181	179	170	191	182	188	176	188	161	180	173	180	178	183	188	188	173	168	187	187	181	184	180	174	180	187	171	182	186	185	179	190	185	193	185	188	178	181	182	180	173	174	177	184	185	183	185	176	188	185	188	194	183	197	200	177	182	182	176	182	189	174	179	186	184	181	174	180	191	184	182	181	184	181	191	185	180	183	193	174	181	176	181	182	184	180	175	186	185	188	175	183	176	179	179	185	182	185	196	172	185	182	186	177	179	177	160	188	184	179	193	189	183	177	177	186	181	185	176	183	185	174	186	182	170	186	184	180	182	180	168	182	191	181	170	180	178	177	186	179	181	165	185	181	179	180	181	184	179	187	177	176	182	187	176	181	193	177	169	197	178	187	180	180	184	183	185	193	193	178	182	182	182	184	172	177	174	200	184	185	172	183	190	190	182	169	190	182	177	176	176	177	183	181	178	180	177	193	187	169	191	169	191	168	177	187	183	176	182	180	188	173	181	166	181	181	180	195	188	185	191	182	152	184	177	180	178	185	191	186	189	179	184	186	177	173	180	182	177	174	179	184	199	194	186	159	187	181	158	180	170	184	179	186	178	183	178	187	185	189	181	180	178	183	191	186	189	168	177	177	175	170	197	176	176	177	182	187	187	188	179	175	179	187	191	174	182	173	176	180	184	181	179	178	184	185	177	165	181	167	184	173	189	191	185	184	185	181	175	184	187	186	185	181	170	178	179	179	184	177	178	177	188	180	193	182	181	174	182	187	184	194	191	190	166	182	166	181	189	181	180	174	180	175	183	189	180	177	187	185	194	174	176	182	169	171	177	180	183	186	183	171	185	190	183	177	183	172	182	183	187	189	174	177	178	182	192	189	186	159	184	186	195	186	186	177	179	195	170	182	183	183	177	182	183	180	183	179	181	172	190	176	182	183	189	177	175	179	191	183	175	185	178	191	171	164	180	183	181	193	185	173	183	196	182	186	196	187	178	182	186	179	182	174	181	190	179	180	178	178	187	181	177	175	175	181	182	162	186	181	183	191	181	173	195	176	179	177	185	177	181	189	188	181	182	175	183	178	193	181	186	189	177	175	177	189	175	189
PTPRM	140	210	95	86	136	74	67	101	136	146	44	86	122	113	103	114	73	94	101	127	128	129	111	87	126	101	138	108	86	86	92	87	137	90	94	90	112	89	115	117	57	84	118	77	73	74	105	56	97	73	69	85	131	113	107	79	73	134	109	53	92	61	69	83	111	107	112	75	97	98	72	141	97	97	95	148	84	104	124	97	114	151	125	90	61	106	122	67	72	108	101	95	78	73	104	57	137	123	75	82	96	79	79	122	84	88	90	86	93	81	82	148	90	86	66	102	95	122	88	130	122	74	79	124	66	85	83	106	130	81	111	101	115	85	102	84	130	79	79	152	119	91	33	123	76	105	79	79	89	85	90	84	95	93	121	115	136	86	93	99	114	120	75	114	90	77	71	108	102	88	131	75	99	90	102	129	106	93	78	126	94	98	103	123	96	126	92	87	61	127	90	122	143	147	127	104	77	132	86	120	100	72	83	98	111	142	93	96	72	85	118	92	124	79	80	109	102	81	58	83	84	125	86	119	59	107	64	88	87	127	93	117	84	98	125	119	107	115	150	120	125	84	113	70	114	78	114	67	72	111	106	88	90	86	97	57	111	117	79	85	104	88	129	89	80	87	75	78	89	103	132	110	75	124	79	121	105	92	98	101	102	99	82	102	98	69	70	105	108	85	117	97	57	108	127	116	118	85	110	72	135	103	130	83	93	115	83	99	128	84	59	73	100	149	81	76	126	67	133	98	87	104	135	89	132	79	71	152	94	90	112	140	104	79	109	128	105	139	93	89	130	107	121	85	97	98	123	101	101	111	95	109	138	117	82	139	105	77	112	118	94	78	61	77	69	87	105	110	92	93	105	118	86	83	89	69	120	59	62	86	89	62	91	82	114	101	105	89	90	104	113	101	133	153	99	119	122	85	75	121	75	83	55	125	108	111	96	81	86	81	95	92	127	107	98	89	85	136	122	79	107	102	158	129	77	103	63	112	83	107	98	91	120	88	69	82	79	84	90	69	90	143	100	83	132	86	84	83	111	93	69	88	81	86	117	128	95	97	123	70	125	104	73	123	50	106	97	93	81	100	79	67	82	61	85	91	101	97	97	73	84	80	80	71	79	98	100	135	88	79	141	109	79	59	120	83	117	113	127	105	122	86	93	94	87	112	82	58	102	146	132	91	103	75	93	97	124	102	115	93	89	140	121	83	118	138	123	86	102	80	100	117	92	77	116	83	79	88	73	129	119	130	105	139	132	124	117	101	92	133	132	111	100	113	127	137	126	126	75	126	138	110	124	109	136	103	91	90	97	94	135	109	113	127	110	123	75	95	126	91	97	134	116	96	101	139	111	91	143	142	120	121	93	146	101	123	76	83	132	121	125	122	106	107	95	132	140	94	91	119	145	134	109	140	155	144	137	149	112	102	113	128	126	116	105	116	129	131	69	115	132	112	122	141	108	108	67	143	108	138	102	125	133	138	91	117	139	122	142	144	139	125	70	87	105	101	129	134	105	136	127	115	121	149	156	120	156	121	122	101	127	118	130	114	115	99	137	93	141	96	118	104	122	127	168	117	141	137	103	94	135	144	129	117	102	155	124	88	121	141	118	109	111	141	113	108	90	134	99	111	130	116	137	83	149	126	139	134	117	118	89	132	149	141	79	86	122	144	113	112	141	139	140	100	143	150	147	85	82	103	135	101	107	147	153	156	156	84	144	136	101	128	124	107	69	111	100	133	126	72	144	95	121	119	113	143	75	136	131	123	96	134	138	86	125	118	104	115	102	115	72	115	125	69	109	96	146	135	131	119	108	145	144	108	104	115	126	78	90	113	96	134	133	113	93	140	117	118	113	127	121	78	81	136	98	165	123	143	126	120	123	119	158	126	87	120	111	121	110	115	101	126	95	120	123	105	82	137	123	112	134	132	139	161	149	152	98	130	138	128	126	120	98	130	117	122	125	123	142	119	93	120	79	140	129	139	135	113	91	155	109	79	103	96	128	115	124	88	102	136	103	110	134	111	118	106	117	149	125	137	97	135	106	133	101	132	125	144	127	101	133	122	105	128	93	128	127	122	148	77	93	134	99	94	101	115	117	110	101	106	147	110	132	146	141	99	136	133	107	112	97	103	147	141	129	121	97	94	119	82	136	138	130	134	89	98	139	105	104	103	147	124	132	126	119	107	84	146	95	114	89	114	142	108	86	113	102	158	133	146	95	136	124	94	123	94	117	142	121	129	108	153	123	139	151	130	138	127	80	140	114	98	108	126	107	104	92	131	157	126	146	125	89	101	129	154	90	136	119	138	85	93	84	112	94	149	136	136	112	82	106	133	137	143	124	93	124	118	121	117	133	139	80	125	147	103	147	103	141	130	133
PTPRO	172	322	162	164	168	132	185	151	161	161	176	157	145	172	144	173	154	157	169	142	166	167	156	157	154	163	151	154	146	149	153	140	165	163	155	111	140	160	155	154	158	166	153	154	131	158	165	165	159	170	156	171	160	150	161	162	160	160	146	157	136	180	145	148	148	170	156	165	164	160	148	149	140	156	146	162	158	147	163	137	157	158	155	150	167	148	138	170	147	156	155	161	158	159	169	164	145	144	153	153	147	152	163	156	158	156	163	163	147	142	157	147	162	156	159	143	155	152	151	154	160	159	158	155	123	149	147	153	151	162	145	156	161	158	168	156	174	162	158	153	142	155	159	119	154	144	162	177	150	152	123	153	163	165	161	167	149	140	160	156	172	157	155	171	182	161	161	148	146	162	146	146	152	160	165	162	127	149	156	139	159	174	155	145	152	168	174	147	171	159	161	143	138	152	154	152	154	147	155	166	152	175	143	167	159	154	145	179	154	156	161	164	144	183	164	160	143	137	165	155	168	153	163	150	166	164	164	143	158	155	153	147	162	164	145	161	155	154	139	163	149	157	146	160	154	157	155	150	164	146	161	138	152	159	149	172	147	147	160	155	153	171	152	150	138	152	172	162	176	153	157	142	167	172	159	165	159	163	155	150	153	127	158	144	155	165	174	160	164	155	168	147	168	143	159	163	160	156	174	155	169	137	177	163	168	156	158	157	155	171	157	174	155	162	147	143	144	151	143	157	160	161	161	163	144	135	152	168	143	161	160	173	162	152	166	150	155	170	150	163	164	140	165	180	171	146	151	147	145	165	172	166	152	168	163	148	154	159	142	178	148	162	161	162	170	157	148	160	169	163	150	156	158	150	157	132	159	171	165	159	155	145	152	162	173	118	140	147	163	154	160	146	160	130	160	158	146	159	163	139	151	156	149	164	161	142	158	148	153	156	139	163	177	157	157	168	146	150	133	151	154	168	146	159	159	153	160	159	157	140	173	155	168	161	150	154	157	160	160	173	168	169	153	156	170	175	167	150	173	165	161	158	165	149	159	158	154	170	141	165	147	160	146	157	145	163	149	159	145	159	156	130	153	157	165	162	166	155	151	142	166	168	166	157	153	147	152	146	154	172	158	153	166	169	154	162	156	157	172	145	167	171	155	183	164	146	156	166	144	160	170	164	145	161	139	148	158	177	170	154	162	145	162	162	145	158	144	152	136	166	144	169	163	147	162	153	132	152	171	174	155	150	155	159	152	148	151	160	143	151	159	145	160	140	148	160	146	144	157	163	164	146	166	143	151	169	148	159	140	152	154	170	147	150	150	148	150	146	142	151	136	150	158	145	154	139	164	137	127	159	159	156	159	151	149	162	160	155	149	145	147	147	149	161	143	138	152	160	145	155	156	146	159	156	159	159	149	156	144	129	157	154	162	150	148	149	155	158	151	161	151	150	158	153	150	154	149	133	157	149	161	146	153	153	153	154	147	143	144	153	157	147	161	153	155	153	148	156	146	146	151	158	170	146	154	136	155	148	150	163	148	150	154	152	155	153	140	152	168	153	151	134	159	159	164	147	150	176	153	154	151	165	150	157	144	154	148	151	148	153	153	155	151	157	151	154	154	156	144	149	155	161	158	146	156	150	144	154	155	146	155	156	160	151	160	149	161	153	137	157	164	154	154	142	154	154	158	150	154	166	159	151	153	166	157	137	160	145	156	150	142	151	154	160	166	137	156	153	147	150	150	149	188	175	150	148	161	147	148	156	136	159	160	160	152	146	153	162	160	161	136	137	146	142	156	156	169	161	152	153	143	155	165	134	148	153	144	141	158	162	149	144	148	143	141	161	150	145	160	140	155	168	146	126	159	162	145	156	146	147	159	158	156	148	129	144	146	147	149	140	165	150	144	152	159	159	151	157	151	143	174	156	152	154	153	142	127	155	155	165	161	156	153	143	147	174	158	145	154	146	137	142	156	156	153	152	160	154	140	150	158	157	151	159	158	139	133	164	150	156	140	127	159	162	114	169	146	144	157	158	161	163	151	156	153	148	143	162	149	146	148	156	149	166	191	165	168	141	152	151	147	153	152	158	161	163	154	170	149	170	152	151	130	154	160	159	141	142	165	155	152	169	166	190	129	155	147	151	159	144	149	159	179	151	148	131	142	148	156	153	162	159	153	168	154	154	162	152	134	146	162	155	171	152	150	162	155	152	154	156	159	159	146	146	139	154	140	158	152	143	157	135	161	140	153	138	148	178	156	159	152	156	153	151	145	149	166	150	157	151	118	153	147	147	150	130	149	121	148	160	188	143	159	146	151	155	153	145	143	175	164	147	159	167	151	159	159	151	165	159	159	147	130	151	154	161	158	150	156	153	151
PTPRQ	339	341	156	146	159	178	146	180	164	157	142	163	178	175	170	167	164	163	176	174	177	169	166	159	167	176	176	169	150	167	164	168	188	158	161	164	161	166	161	152	153	142	159	165	167	171	157	145	153	190	140	148	175	167	163	156	153	175	161	130	195	150	167	173	169	159	161	152	161	145	150	163	166	164	164	183	169	160	147	165	159	181	177	156	165	161	170	140	161	164	149	151	145	165	182	161	179	181	139	146	163	158	168	184	154	167	151	164	166	160	154	172	157	151	167	176	165	160	178	166	175	156	158	161	178	178	176	164	168	143	182	162	175	163	160	154	155	148	149	187	186	170	158	166	153	179	154	141	164	159	164	163	157	166	163	164	174	155	159	188	148	187	162	157	146	144	163	143	160	156	165	159	167	144	175	165	163	152	142	148	149	158	173	181	165	169	146	163	163	158	161	178	181	175	172	171	155	182	158	163	155	175	163	182	167	166	166	155	163	163	179	163	163	151	155	159	159	178	168	169	165	167	153	160	144	162	148	173	149	180	156	163	160	185	177	159	158	167	168	165	169	147	159	137	170	170	154	155	142	159	148	181	167	166	174	131	157	159	156	165	161	158	177	159	171	142	167	159	141	153	152	173	171	149	160	161	163	148	168	141	166	161	169	153	158	163	159	164	156	163	160	171	151	169	158	166	156	169	173	150	171	161	191	168	169	180	153	165	183	146	159	171	161	183	175	169	191	183	169	151	168	156	169	173	153	164	149	176	167	164	155	172	157	152	164	198	172	172	167	150	165	161	188	126	164	169	148	161	151	172	149	145	173	157	147	168	170	178	166	147	154	159	163	151	136	156	161	151	151	152	171	172	150	159	160	169	167	156	183	174	158	150	166	168	157	167	156	156	162	157	177	153	161	182	158	147	182	167	167	175	154	168	174	148	158	160	174	169	160	164	171	155	160	169	169	155	183	163	177	142	174	161	188	170	160	154	143	171	159	176	151	150	162	169	182	181	154	154	171	160	166	172	153	171	164	183	146	159	150	167	163	161	161	152	165	172	164	164	188	145	179	157	178	169	150	163	183	154	155	154	149	140	142	163	165	168	143	174	174	178	176	183	137	152	164	176	158	161	165	163	167	169	170	154	158	152	146	172	157	165	171	167	168	140	170	166	185	169	163	180	161	156	165	144	174	154	181	133	178	165	145	149	158	164	151	192	176	175	173	154	153	151	167	168	171	180	174	176	152	162	190	188	185	184	181	180	178	178	197	180	190	178	176	186	177	179	171	177	181	165	184	174	197	171	178	167	168	173	182	183	185	164	176	189	184	188	178	193	185	163	186	182	188	186	189	180	169	187	181	180	177	181	169	185	175	187	174	165	185	177	176	172	181	171	175	195	161	180	188	208	172	185	189	195	210	190	187	186	182	176	169	178	179	189	173	181	183	165	173	176	175	178	169	166	173	171	169	182	174	173	192	178	166	161	193	179	169	192	174	191	179	166	190	179	202	165	178	164	166	178	184	191	172	194	172	184	194	182	161	164	172	172	175	186	185	182	197	179	204	182	175	190	167	167	206	183	192	186	184	207	185	171	172	164	165	175	182	188	177	179	166	187	166	176	177	164	197	179	205	175	182	176	180	168	183	182	182	190	186	190	185	175	181	188	155	173	173	175	191	163	181	177	181	186	192	187	164	167	162	187	177	171	178	157	185	167	170	176	168	181	179	176	167	172	150	184	169	170	191	174	184	171	186	194	180	158	157	176	183	176	197	173	190	175	167	202	167	187	178	166	154	195	186	180	162	166	174	186	189	180	181	176	189	176	187	182	166	159	181	178	188	164	176	181	185	184	153	176	163	199	187	171	199	186	172	189	174	183	182	173	165	167	172	171	187	186	193	190	175	184	171	191	178	175	180	183	185	186	167	164	166	183	177	178	166	182	181	175	178	188	167	193	199	169	184	164	181	183	175	177	145	176	178	191	188	176	172	201	209	167	185	178	182	187	175	199	189	177	157	169	195	188	177	203	216	161	181	182	181	177	172	181	175	174	179	200	180	160	193	150	193	183	183	174	168	171	178	173	171	172	163	173	185	169	173	179	175	176	175	157	179	176	166	183	170	192	186	197	185	172	175	196	196	184	192	162	187	187	188	194	178	176	138	175	181	188	184	192	171	158	187	168	190	171	162	175	176	179	178	159	199	204	188	186	178	175	178	186	160	170	191	168	186	166	205	190	176	197	178	174	174	184	169	169	190	203	178	181	160	196	185	172	184	181	186	178	171	193	179	176	168	181	186	185	182	198	171	176	176	195	175	170	165	187	178	182	173	175	170	165	182	171	177	138	189	162	187	176	171	167	170	198	193	186	188	154	187	166	186	190	176
PTPRS	63	203	117	122	128	135	124	130	121	126	119	123	138	141	122	128	123	123	133	116	128	128	124	113	124	127	141	126	124	119	124	136	127	109	121	126	124	125	129	104	120	117	126	129	119	118	130	121	131	127	133	116	122	121	117	114	122	114	128	130	130	110	124	125	122	129	116	124	120	113	111	132	124	122	126	122	126	116	113	130	119	133	126	120	113	128	137	115	114	117	126	112	117	123	115	132	124	141	117	124	124	110	119	130	119	138	124	124	125	123	111	118	119	119	124	119	124	127	127	130	120	123	124	125	127	120	124	116	127	116	123	119	129	118	126	119	126	121	117	148	146	122	130	122	120	126	120	125	124	128	126	122	132	128	120	125	117	116	113	143	125	132	123	136	127	107	111	116	121	125	131	120	129	117	125	131	123	115	123	109	123	113	129	124	132	131	118	128	123	132	130	122	130	121	134	123	127	128	111	121	113	118	109	131	131	127	119	127	122	129	123	123	125	126	131	127	115	118	117	129	123	123	122	118	116	143	111	139	118	132	117	132	122	128	137	130	126	122	126	115	126	119	122	126	126	121	113	112	124	121	119	131	104	115	123	123	121	119	112	119	127	121	124	117	125	116	129	119	117	118	113	124	121	116	118	115	117	116	120	123	129	133	109	117	123	117	124	111	126	118	130	130	118	129	136	122	129	123	123	124	115	114	131	124	124	123	133	121	128	120	112	116	128	141	111	129	130	126	123	115	126	129	125	131	120	121	107	132	116	131	114	125	126	122	125	139	121	130	132	121	125	120	127	122	118	112	129	117	114	121	106	128	129	127	120	116	123	126	124	129	122	122	125	115	124	121	130	122	123	122	119	116	122	112	127	139	122	123	129	119	127	113	139	113	112	126	137	119	119	122	125	119	131	130	125	115	131	114	126	127	117	120	127	119	126	124	131	128	129	117	122	129	113	126	125	122	129	123	130	119	127	125	125	122	114	119	115	134	118	132	112	113	122	118	128	124	128	119	126	132	128	128	115	124	127	128	120	134	135	128	124	124	124	124	122	125	127	121	126	119	117	120	128	128	111	124	127	118	129	123	123	129	129	121	122	128	134	123	118	138	134	126	121	118	118	125	117	121	117	114	116	134	128	126	125	119	124	119	132	114	127	126	127	118	123	129	133	125	125	127	123	122	121	119	120	119	123	120	137	118	104	104	126	120	132	133	128	124	126	125	120	122	122	116	124	127	128	132	109	132	138	134	125	139	127	116	121	135	125	125	143	122	119	129	126	144	135	120	116	134	140	133	135	134	140	137	123	129	138	119	131	135	137	138	117	124	123	126	132	121	126	126	130	127	137	131	113	130	128	138	129	120	135	123	130	130	131	119	140	130	127	125	126	137	136	138	146	119	126	130	124	131	136	129	139	130	132	119	137	133	128	129	131	133	130	134	134	129	129	121	135	138	128	131	126	126	114	144	128	123	136	135	131	134	141	132	134	143	130	126	137	123	130	117	129	124	127	132	123	124	132	136	134	139	138	134	148	128	132	137	133	126	129	108	139	135	129	126	136	128	126	124	142	132	132	129	144	135	133	129	116	135	137	129	127	136	125	135	134	133	131	130	120	136	131	131	115	132	125	138	138	134	122	131	147	128	146	135	137	121	127	135	137	135	123	133	128	135	130	143	137	139	129	145	139	140	140	119	111	129	131	122	133	123	141	130	134	140	147	149	131	128	124	130	115	123	123	131	130	120	131	131	131	140	131	126	124	135	139	128	131	136	129	114	132	148	143	135	129	115	140	128	126	136	136	129	116	132	123	124	125	133	128	133	129	133	139	125	142	130	128	132	135	131	130	128	119	118	131	132	143	126	138	123	129	132	128	133	132	137	134	135	134	130	134	129	127	120	121	132	133	119	126	117	140	121	121	138	131	120	155	123	130	124	147	133	134	122	136	134	125	137	138	129	122	131	123	139	126	139	142	132	130	139	133	127	130	139	137	128	134	130	131	125	137	129	125	139	126	137	136	131	118	131	136	136	127	131	121	129	125	143	132	122	149	128	129	126	135	131	134	139	129	131	117	130	132	131	124	127	142	120	120	114	140	132	113	119	134	125	132	138	130	129	139	130	134	131	136	135	132	128	134	141	137	125	133	136	128	120	138	134	134	122	138	133	130	118	140	128	136	130	138	119	137	136	127	119	129	125	141	138	126	127	134	126	133	122	118	132	108	134	141	126	138	135	133	149	143	126	120	131	131	127	133	113	137	140	122	127	130	115	130	128	121	119	134	129	138	136	123	123	135	140	120	142	135	139	124	136	137	130	130	132	126	133	139	126	135	123	142	123	136	127	120	125	135	127	137	145	135	123	121	138	130	128	128	120	124	120	126
PTPRU	193	314	147	153	154	158	163	155	144	160	161	144	150	158	154	149	149	157	153	152	149	155	148	151	152	149	161	152	157	159	157	158	170	156	154	152	144	152	151	152	167	159	161	151	131	151	152	150	166	153	163	152	150	151	148	155	159	150	151	161	164	148	156	155	142	152	154	150	151	155	151	163	157	156	162	151	151	153	156	162	149	169	162	162	144	152	159	156	146	162	144	151	160	153	153	148	156	160	152	151	149	153	145	161	145	161	145	150	148	154	153	156	151	154	153	150	155	150	159	162	143	152	157	157	138	155	157	160	148	157	153	152	154	155	158	155	165	159	150	155	162	165	152	153	143	152	159	163	159	159	135	157	157	154	154	154	148	154	153	166	172	163	159	164	157	150	154	153	161	165	149	156	160	168	150	160	127	155	159	157	157	149	160	160	166	152	146	153	163	150	159	160	161	149	165	161	154	167	154	152	143	161	159	164	161	157	166	159	150	148	157	153	148	162	157	155	158	153	148	160	152	166	152	151	151	176	150	162	151	166	157	148	157	150	150	149	157	150	161	153	153	162	152	144	148	160	142	148	170	164	153	158	163	155	153	160	156	153	151	150	150	158	166	151	158	149	157	161	160	154	144	156	152	155	161	158	154	148	154	160	158	137	169	151	155	153	150	158	175	150	163	157	146	140	156	158	146	162	152	171	140	157	154	146	144	145	167	160	150	151	149	149	156	162	156	152	157	156	153	146	158	161	154	159	151	154	148	157	150	154	156	162	157	148	158	157	157	157	166	159	154	158	156	168	152	152	158	152	154	146	153	166	155	152	165	159	151	147	157	159	167	164	155	145	166	159	155	163	168	153	155	157	157	162	161	134	162	156	145	166	153	169	163	155	168	128	150	156	166	153	156	156	162	137	164	172	161	156	148	171	153	146	148	166	161	157	158	160	160	152	159	150	150	143	149	150	159	162	159	162	150	168	154	162	147	145	151	158	148	158	149	147	155	157	151	161	159	152	152	154	154	160	148	150	146	153	149	157	155	159	157	149	150	158	158	159	154	165	162	159	163	162	152	163	140	153	147	151	150	153	157	138	159	146	146	154	159	158	159	136	163	160	159	150	152	161	152	165	152	152	150	161	150	150	159	141	167	151	163	152	148	145	162	170	158	152	152	152	162	175	152	152	159	162	152	157	159	155	168	151	161	146	156	158	178	169	155	159	161	174	157	163	163	145	163	150	131	156	140	175	169	163	160	160	160	157	155	170	160	167	166	168	155	162	160	173	171	166	152	169	173	171	167	169	156	175	169	157	166	159	156	175	167	162	153	161	163	158	164	170	174	163	154	161	170	161	160	159	162	172	164	156	162	158	162	165	152	155	160	156	163	161	157	171	157	173	174	151	152	158	168	166	158	156	160	164	163	170	158	156	157	157	170	151	169	176	179	167	157	178	163	162	176	171	158	163	161	164	160	156	165	159	167	168	163	157	175	176	179	162	155	164	154	155	154	155	158	164	160	163	160	162	166	162	182	170	166	159	155	179	159	157	162	149	167	154	157	160	159	168	157	174	165	163	160	167	150	166	158	164	155	169	157	154	165	156	170	163	162	167	157	159	161	158	174	165	160	163	155	170	162	171	166	159	167	155	153	161	173	155	164	162	161	162	160	159	162	159	170	171	159	170	163	162	170	171	169	155	155	170	156	157	159	170	156	177	158	161	170	172	156	161	166	170	146	157	157	160	163	155	155	166	173	155	164	152	167	171	164	171	162	168	171	160	174	169	170	169	165	161	162	154	156	158	170	176	167	159	157	166	155	160	157	163	163	167	174	150	163	161	154	169	156	162	156	159	158	159	172	163	173	168	166	163	166	168	174	160	154	173	157	168	164	157	159	167	167	156	152	151	164	156	150	160	165	164	160	174	156	145	177	160	161	165	150	172	154	155	159	152	165	153	165	171	152	161	163	160	158	168	170	171	162	165	165	166	167	159	158	173	162	169	159	159	160	162	157	168	154	162	158	160	165	159	172	165	158	159	161	174	159	160	160	153	173	156	157	166	163	173	158	163	158	167	171	158	164	166	167	156	169	158	161	163	181	168	143	170	172	156	154	163	166	149	157	159	165	158	164	162	158	157	171	172	157	162	156	167	168	151	162	164	181	160	169	165	169	147	168	167	153	163	157	152	162	165	160	151	159	167	157	167	165	154	156	167	163	170	157	159	158	158	164	171	159	162	168	177	164	171	151	171	170	175	155	144	161	158	156	156	161	166	164	161	159	158	165	157	177	157	166	176	158	166	164	161	174	168	166	157	178	164	165	155	162	168	160	162	159	160	173	155	168	165	152	151	173	157	162	165	157	167	159	161	166	164	160	158	163	166	169
PTPRZ1	58	269	158	142	162	162	149	175	158	167	135	148	167	154	157	143	154	154	160	166	158	184	154	155	153	156	164	151	160	153	146	156	168	159	165	163	153	149	165	158	154	143	157	153	153	154	152	147	153	155	141	148	159	159	152	154	151	159	155	148	167	149	170	156	152	154	160	148	152	165	153	163	165	157	149	158	160	173	149	157	161	152	160	144	145	159	160	152	148	156	158	157	142	149	154	152	161	154	164	154	149	152	147	151	144	159	159	153	136	156	157	156	153	152	154	172	160	163	150	151	154	153	158	159	155	158	159	155	152	141	168	143	156	163	151	152	151	151	141	169	153	168	160	152	153	156	142	147	164	165	162	167	150	157	158	168	177	162	151	164	145	154	160	154	160	151	168	154	156	151	159	155	155	154	161	161	153	144	134	150	149	143	168	152	165	162	150	150	147	158	150	156	159	158	159	156	152	153	153	145	153	162	156	174	167	160	156	147	146	151	164	151	156	130	147	154	163	161	149	172	148	143	145	150	154	167	144	166	152	166	154	152	149	169	155	155	160	154	167	155	162	155	158	166	156	175	148	154	136	175	147	151	172	155	154	134	154	153	158	148	150	152	151	141	161	149	137	145	161	150	157	158	169	161	143	158	147	154	160	157	152	146	151	158	158	153	145	159	143	147	158	159	154	155	152	154	158	154	148	148	150	153	168	157	149	150	164	156	157	151	158	150	147	163	159	153	172	161	159	150	148	157	152	151	164	157	162	160	160	147	155	150	157	152	152	155	169	170	174	157	167	163	167	132	167	148	152	149	156	150	152	156	157	153	166	158	149	142	160	143	170	144	148	149	140	152	153	155	142	153	166	173	147	161	143	150	163	150	155	176	167	155	148	164	154	154	148	146	173	162	159	161	150	162	149	162	158	169	144	152	161	146	151	152	165	155	162	160	147	149	157	160	148	152	148	156	168	166	155	160	163	156	172	163	158	145	161	148	156	180	154	168	159	165	147	154	148	155	158	153	161	151	171	156	162	154	154	158	149	159	138	153	145	154	157	162	133	152	165	162	152	153	167	162	152	150	158	159	145	155	153	158	153	144	149	157	154	159	160	158	146	149	148	155	153	170	164	158	155	153	158	156	155	146	154	152	156	148	149	168	150	153	161	131	146	150	156	146	153	159	167	146	157	137	162	157	162	148	143	156	157	163	158	160	171	171	159	169	158	143	159	145	152	147	172	150	148	149	143	172	180	174	171	171	158	161	154	159	164	149	164	151	158	158	165	168	161	167	148	157	156	156	165	163	158	153	166	157	158	165	164	158	151	169	150	166	163	156	163	154	158	163	161	157	155	153	154	162	168	153	154	165	171	179	172	168	157	156	163	183	160	158	158	171	167	168	167	155	156	144	175	171	150	167	172	161	155	151	165	161	155	157	160	159	159	155	170	167	159	156	150	162	173	164	148	150	168	174	158	169	161	172	163	171	161	150	165	163	161	161	148	151	147	153	170	165	163	151	163	179	166	155	161	172	162	171	163	158	171	150	155	156	148	172	171	150	158	157	166	168	161	159	164	179	159	160	146	161	166	162	167	171	169	169	167	167	160	148	169	163	165	163	157	168	160	165	160	160	155	165	174	148	176	139	163	159	152	166	150	161	159	159	165	158	170	166	166	159	158	167	169	164	153	166	173	171	172	150	165	157	166	171	162	152	166	172	160	165	158	180	168	162	149	178	144	163	165	157	167	153	162	163	153	160	167	159	138	160	160	161	160	160	164	147	151	175	149	154	158	168	163	165	171	168	167	146	173	162	164	156	168	170	176	170	165	165	170	160	159	168	164	152	163	165	157	170	159	159	146	168	168	135	159	161	159	169	165	170	165	170	166	162	170	163	159	167	167	165	146	159	146	168	163	156	157	166	156	158	155	168	158	174	174	174	158	160	162	171	160	164	175	176	161	159	160	155	170	161	164	169	147	170	126	169	167	168	167	162	157	161	168	161	170	167	166	158	167	154	148	176	163	153	141	147	168	160	147	170	170	159	156	150	154	161	165	167	167	152	156	145	173	158	161	172	145	162	166	155	161	152	152	169	142	185	166	179	160	155	153	159	152	143	152	170	142	161	159	149	167	159	148	172	150	180	172	159	151	161	149	167	159	167	150	158	159	164	170	165	170	170	147	171	171	176	160	165	158	165	168	169	156	175	155	157	157	155	164	159	160	157	166	168	159	170	169	151	159	160	168	167	158	161	165	169	172	165	175	177	149	174	163	148	159	162	162	166	157	169	169	158	164	163	163	168	158	162	163	165	158	167	153	161	156	148	160	166	162	181	146	153	158	169	170	163	166	153	162	156	165	162	165	163	154	161	162	166	162	154	150	157	174
PTRH2	238	282	119	141	106	137	143	148	114	112	134	109	136	136	153	136	125	139	132	118	121	117	144	138	132	136	115	137	132	136	153	128	135	134	117	119	151	145	124	107	136	142	138	152	142	150	94	133	115	150	140	148	134	152	158	148	141	103	151	132	124	132	149	154	150	150	152	142	140	129	150	95	127	124	151	133	134	130	142	160	132	104	115	150	143	138	139	152	169	137	132	154	147	158	119	137	117	104	140	153	140	143	168	143	167	129	139	137	128	134	138	146	144	148	134	124	151	115	131	130	118	135	133	139	172	154	154	146	144	136	139	150	115	143	140	161	75	140	149	107	140	110	128	141	150	144	150	137	117	147	147	147	141	132	144	145	134	135	139	145	130	117	148	133	132	156	148	133	146	147	149	137	134	130	108	109	121	126	132	114	127	119	101	146	136	119	131	154	143	121	143	146	123	138	125	141	147	124	143	135	128	111	127	130	124	132	117	116	146	138	117	133	148	131	142	141	145	114	133	147	169	113	149	133	123	141	149	142	181	139	126	145	142	138	123	128	138	147	125	104	156	142	157	153	128	151	147	145	135	136	143	103	123	143	136	137	136	148	165	159	136	136	130	144	150	140	144	128	126	162	135	146	118	114	140	140	141	128	133	154	144	136	120	145	146	138	144	130	120	154	126	123	149	149	145	150	125	133	115	135	139	137	134	142	137	139	107	127	122	143	157	152	145	141	121	137	145	126	121	133	141	124	137	117	130	147	142	109	147	144	130	151	143	153	130	110	112	160	141	144	121	149	133	125	127	135	107	168	149	136	132	106	157	127	130	137	155	129	146	106	131	106	145	169	142	146	153	144	123	124	139	152	135	134	125	133	98	137	128	127	117	131	123	129	122	136	127	139	129	145	139	143	125	127	135	118	130	111	125	121	153	161	149	131	128	156	144	131	168	146	139	148	105	141	150	139	154	129	141	145	137	107	129	132	161	139	123	130	158	140	132	95	130	127	152	135	139	132	133	137	138	127	127	137	115	138	127	135	118	121	140	147	147	132	136	134	140	121	98	143	146	162	132	130	164	133	127	133	134	142	144	129	140	149	138	137	139	131	140	111	115	123	148	130	158	145	134	137	134	147	137	118	145	128	134	127	116	122	125	149	119	118	138	132	150	132	123	146	142	125	128	145	160	150	146	137	124	122	103	149	127	141	107	133	138	117	117	119	136	129	148	123	137	147	128	114	105	115	126	113	124	139	124	107	140	128	139	145	152	125	117	141	138	104	131	144	131	136	148	149	134	136	134	148	127	117	153	154	133	145	116	129	120	119	138	106	142	140	148	143	118	120	133	125	137	138	153	144	150	133	132	153	107	114	142	127	167	144	116	104	162	158	140	122	133	118	128	124	149	119	101	131	144	120	99	128	127	126	118	158	154	130	112	151	125	103	130	129	128	113	112	137	128	131	137	151	141	107	117	133	93	125	118	127	106	111	125	114	147	134	95	149	140	153	109	142	133	117	124	148	128	126	129	114	129	116	125	133	159	124	145	147	134	110	142	146	152	139	121	126	138	140	126	100	143	126	112	113	127	126	129	121	143	114	141	120	134	135	102	137	145	160	132	144	112	117	122	118	122	119	99	132	125	142	109	149	125	116	134	86	147	86	136	126	92	140	133	136	133	152	130	117	128	133	108	118	140	153	141	137	132	77	144	124	120	142	119	132	124	122	125	133	137	134	168	146	160	143	123	158	125	117	120	112	111	137	126	147	108	116	113	91	113	158	146	118	124	119	150	110	137	105	119	138	109	106	126	133	125	107	130	130	98	118	144	137	144	143	112	135	123	137	148	146	130	107	132	135	117	129	115	137	102	122	150	142	123	105	147	129	125	132	113	163	144	119	122	103	145	152	133	116	127	137	108	105	133	131	128	92	103	145	118	100	107	138	128	92	132	127	99	122	119	146	154	130	109	135	100	141	128	106	127	108	132	137	148	123	117	130	105	140	155	134	100	148	90	115	141	131	131	127	121	135	118	154	161	125	107	141	152	136	167	106	111	150	132	133	133	137	112	113	106	133	95	122	133	142	127	157	144	98	125	113	128	104	121	113	148	143	133	121	128	109	115	142	124	142	170	156	141	133	105	118	102	152	141	126	150	138	119	119	104	157	125	155	130	110	123	102	126	127	115	109	130	145	146	110	147	139	121	126	127	130	112	135	132	116	151	125	130	114	114	135	107	139	149	120	137	146	145	108	115	119	89	135	137	122	167	120	122	116	134	117	164	121	119	108	102	126	74	133	135	125	148	112	118	117	107	103	108	169	102	105	135	106	133	115	146	161	128	134	124	136	124	167	125	138	105	181	135	126	131	115	119	148	131	169	135	117	124
PTRHD1	269	322	125	103	119	101	106	120	103	119	101	115	111	115	101	100	96	94	116	122	100	115	105	109	109	107	128	110	98	108	103	100	107	117	103	110	109	104	108	112	98	111	97	117	127	105	112	101	107	103	97	109	102	95	100	102	108	131	93	93	110	113	135	91	108	99	108	102	94	108	96	134	103	107	100	112	99	109	108	95	106	122	115	105	91	101	113	103	97	103	96	104	87	92	111	113	108	114	107	110	102	110	99	108	100	112	105	105	114	104	101	112	99	98	97	103	102	111	108	97	105	96	102	107	107	97	99	111	106	113	94	104	115	110	111	99	105	99	102	112	120	121	120	102	107	95	92	106	118	100	112	95	104	110	104	118	129	110	104	109	98	114	103	86	104	103	103	108	98	100	97	84	101	93	112	108	117	104	95	111	112	113	132	93	117	125	100	96	98	106	96	94	103	100	131	110	102	103	109	102	100	125	94	119	108	99	120	101	94	108	100	107	102	107	101	98	116	138	95	103	102	111	112	109	116	136	92	97	104	107	113	103	103	109	97	112	97	101	115	112	106	101	108	108	105	97	104	99	93	109	111	103	103	103	108	94	99	107	101	95	110	98	96	114	91	105	99	101	116	106	112	105	129	98	106	102	108	100	114	96	101	116	116	108	101	110	114	113	101	101	100	111	100	106	106	94	111	114	107	79	108	100	126	103	112	103	105	104	109	100	108	108	113	114	109	119	93	104	114	101	93	103	97	130	98	111	103	111	100	112	103	118	98	101	104	99	121	114	111	91	102	102	131	96	111	93	96	99	101	105	108	102	103	104	112	106	108	102	93	102	126	97	102	102	107	99	104	111	102	112	104	83	102	118	92	104	110	101	116	134	102	92	111	110	105	129	118	106	111	104	102	99	105	128	110	117	105	110	112	90	102	97	96	104	103	101	102	106	93	95	99	97	113	111	109	110	95	93	104	115	107	113	119	115	97	100	117	103	100	119	105	113	108	102	98	101	105	114	107	107	121	101	104	103	113	110	115	106	112	106	95	105	108	107	117	105	103	100	128	106	90	90	123	105	97	111	116	109	102	100	108	124	117	89	101	101	111	103	102	121	118	111	98	118	98	96	91	101	98	100	118	103	103	105	98	113	111	97	116	110	103	112	110	107	96	101	101	97	97	123	99	110	106	102	101	108	99	92	104	94	108	90	105	114	137	119	110	116	108	98	112	100	99	96	109	101	114	110	98	153	120	134	116	122	111	113	117	102	111	128	144	118	112	119	118	119	107	110	107	94	145	107	90	116	103	109	117	108	130	116	133	105	117	128	103	117	131	110	109	114	115	115	116	123	104	113	103	102	116	116	110	113	130	116	117	119	98	107	137	123	103	101	104	116	129	126	125	107	111	113	128	112	115	121	133	117	104	125	123	118	95	112	138	99	110	135	124	113	107	110	122	107	115	113	109	98	101	122	130	126	131	129	116	117	114	132	135	124	120	113	117	104	119	94	139	107	113	109	110	117	117	124	111	122	115	117	122	110	115	106	103	121	124	117	122	115	106	107	119	127	116	105	113	157	111	99	112	110	121	117	121	144	113	128	116	119	127	121	136	119	114	106	116	122	101	124	120	112	100	106	130	115	145	103	100	100	129	121	107	117	100	137	116	107	128	108	126	107	115	116	136	125	118	121	125	130	127	94	112	111	127	137	103	103	137	135	119	109	122	128	120	122	118	96	95	107	104	103	119	93	126	121	99	130	118	110	107	119	133	116	107	131	119	115	112	119	94	121	105	120	101	130	136	109	115	108	111	117	115	113	112	123	109	130	114	121	118	110	142	107	114	110	109	109	112	124	97	124	111	132	121	95	126	123	103	110	124	121	107	97	110	117	115	112	110	109	116	119	114	103	103	125	101	91	118	127	101	107	129	122	118	121	117	132	106	110	114	127	124	126	115	118	107	110	101	106	126	112	134	107	117	137	104	185	122	128	124	117	110	132	111	107	106	118	128	109	120	121	101	99	97	101	114	121	135	114	107	122	150	107	109	110	108	111	141	125	125	99	111	104	125	113	115	113	108	118	125	108	120	91	93	135	122	153	115	134	118	138	118	114	106	124	114	108	120	110	129	106	117	114	101	112	118	130	126	100	115	110	120	123	133	125	126	111	104	109	121	124	134	141	101	111	107	118	124	112	110	128	109	99	115	122	104	114	106	120	113	130	97	98	123	131	108	113	123	104	107	128	108	113	97	129	132	129	123	124	133	128	95	127	111	110	111	121	105	123	115	117	140	106	138	117	114	108	116	112	111	115	128	124	109	99	120	129	115	126	105	115	112	98	100	105	102	127	117	102	117	109	125	130	121	129	103	121	119	119	112	95	113	111	125
PTS	164	197	185	151	153	160	121	169	162	164	130	160	164	152	171	165	145	162	161	181	162	172	167	157	158	159	162	145	166	174	147	168	170	170	154	162	148	164	165	162	144	162	165	166	139	163	152	171	123	156	121	177	162	152	161	150	164	177	158	120	167	174	165	165	161	161	162	161	164	157	139	181	163	159	136	157	156	152	169	173	155	180	160	153	168	174	173	172	164	185	146	155	140	160	174	136	176	167	166	158	164	162	159	154	146	171	156	162	155	158	155	176	153	155	163	149	158	146	162	137	145	160	148	152	166	170	176	170	165	142	154	161	157	157	168	154	160	151	164	150	172	179	175	168	161	170	137	143	171	161	151	157	165	166	160	165	149	159	167	169	154	162	159	155	156	149	159	146	156	143	161	162	147	141	157	171	157	158	124	163	162	147	204	153	162	176	146	161	156	163	163	189	156	162	169	171	154	174	168	158	165	174	151	151	154	155	158	158	159	171	164	161	156	142	157	148	168	195	171	174	155	152	150	159	163	148	156	172	137	183	164	153	154	175	161	172	164	157	149	150	144	156	163	158	171	175	161	166	130	164	154	180	193	160	166	149	156	164	158	159	165	153	153	162	157	168	172	170	174	158	159	161	157	130	164	145	176	136	157	147	173	152	155	154	162	151	151	160	143	156	148	149	160	170	161	164	144	145	167	144	161	135	176	171	179	171	172	168	165	154	154	158	162	153	161	157	166	157	160	168	164	159	139	149	166	175	156	152	148	170	178	136	174	168	158	198	172	158	134	150	165	148	175	132	160	165	157	160	146	164	175	149	154	166	164	173	167	169	172	142	168	154	166	151	151	142	155	158	144	157	166	159	171	145	149	159	168	149	153	162	150	149	151	174	154	155	136	138	178	163	174	173	155	168	162	163	172	166	161	163	147	163	172	145	166	152	152	171	142	166	178	158	157	166	153	147	180	163	174	153	147	173	187	162	165	164	173	163	157	151	163	164	161	167	168	158	169	158	165	148	167	175	167	155	162	155	163	156	166	138	153	165	154	171	163	154	157	143	182	163	165	156	171	166	154	157	152	161	145	175	171	173	175	162	160	145	144	174	171	164	160	157	148	165	172	178	163	160	164	174	157	164	168	156	162	163	152	164	154	156	172	169	169	146	154	175	163	167	168	173	140	172	161	138	168	165	165	150	128	170	155	145	165	165	173	165	175	171	171	150	169	155	143	165	169	174	171	178	115	152	185	176	172	172	170	174	153	184	170	177	158	170	162	166	182	167	161	184	173	152	179	174	163	170	164	159	162	167	169	158	173	138	201	182	184	172	187	177	189	181	176	166	174	182	178	169	158	173	189	166	183	188	175	179	178	168	158	180	189	173	163	160	174	176	177	167	161	190	184	195	179	174	173	173	160	167	171	173	180	189	163	165	148	184	167	178	169	174	182	165	163	187	165	183	172	163	168	170	168	176	184	166	181	161	175	203	198	171	167	164	175	178	184	165	169	162	170	157	172	157	172	182	169	165	150	169	191	176	161	156	160	170	182	183	176	169	181	187	157	182	172	177	167	178	191	175	174	155	176	179	175	164	184	169	181	167	181	171	177	160	163	176	173	162	161	169	175	172	184	167	179	182	161	165	167	177	168	164	169	168	163	161	164	158	174	171	184	157	177	171	171	165	163	175	163	174	204	156	149	176	166	183	178	165	188	166	163	181	149	164	178	166	157	140	152	184	164	168	166	140	165	169	155	158	168	166	173	178	187	195	180	131	178	192	170	176	139	172	177	162	180	174	176	186	190	144	184	178	193	173	167	170	186	162	179	172	178	157	151	186	197	156	180	180	177	172	186	177	166	185	166	146	167	181	141	169	179	164	160	181	175	185	163	162	181	176	176	176	188	167	159	173	170	172	172	184	183	169	183	188	148	174	173	169	151	176	191	192	172	171	182	166	169	175	180	157	172	167	158	172	153	159	151	202	191	187	176	192	205	159	167	184	168	191	163	168	170	176	146	155	187	181	186	165	181	165	175	156	167	195	167	161	168	171	183	178	186	146	182	139	172	175	168	177	153	182	193	161	168	173	156	182	185	175	156	178	152	160	174	184	172	168	184	179	158	172	183	172	171	174	174	177	182	170	182	170	170	172	172	192	170	172	121	185	171	175	169	184	168	178	171	164	182	187	149	184	162	188	174	185	177	168	178	179	166	173	193	167	169	161	180	180	170	165	184	182	176	187	144	181	170	185	197	170	163	182	179	166	147	179	195	173	190	162	168	170	172	190	187	161	182	179	188	172	177	162	180	186	190	164	157	128	168	163	182	172	186	178	172	144	168	176	171	194	176	154	158	170	144	149	163	185	178	186	188	204	175	186	172	159	176
PTTG1	342	136	130	130	137	144	124	139	126	149	152	138	144	140	143	142	140	141	136	147	145	147	139	126	129	134	131	130	146	139	138	137	134	150	139	150	147	141	146	145	138	141	150	159	138	143	138	129	123	145	140	137	148	133	142	140	138	150	138	118	133	137	137	150	140	140	139	125	146	150	121	145	155	129	127	147	136	131	141	141	137	147	139	146	131	145	149	137	129	138	125	148	122	133	151	130	142	134	134	140	130	132	138	143	136	128	134	142	135	136	139	127	142	131	136	140	148	130	139	145	119	136	132	136	155	139	148	132	142	153	137	135	141	153	144	137	165	136	132	143	146	145	141	140	139	142	122	134	157	170	161	158	131	139	141	157	129	126	131	153	153	138	153	143	132	129	147	146	140	132	151	137	137	123	137	145	151	136	126	131	152	132	145	145	147	141	145	135	157	154	137	140	139	149	134	139	138	137	138	148	136	131	135	142	143	142	154	136	130	126	149	142	137	132	148	134	146	150	136	140	144	127	133	146	151	145	119	152	144	123	135	123	155	153	139	154	158	146	146	133	142	147	143	119	142	148	137	148	127	140	133	140	146	133	141	147	148	140	146	140	147	145	135	141	147	134	131	134	133	146	138	136	171	129	127	145	149	127	136	135	153	137	144	140	140	142	152	134	147	131	133	138	155	155	156	152	129	131	154	132	145	117	149	143	157	145	141	142	132	133	144	145	136	143	131	143	156	129	137	142	134	144	153	153	118	139	133	146	153	140	134	150	148	143	130	136	167	157	166	141	134	131	134	122	144	138	132	134	137	142	149	121	140	146	135	157	139	136	145	134	153	129	133	139	133	123	133	131	137	135	135	163	128	140	133	151	142	129	151	140	133	130	137	160	139	148	141	136	157	138	150	138	163	166	143	132	130	130	140	143	140	138	147	124	148	133	139	140	133	143	139	142	152	148	144	143	152	140	142	150	130	143	138	138	136	132	145	127	127	128	139	133	141	144	144	132	135	144	142	153	135	138	137	134	138	166	140	128	144	142	134	131	138	133	139	148	133	149	142	150	141	132	141	139	127	144	132	135	128	147	146	150	160	133	136	139	133	147	145	155	157	146	135	138	141	153	143	140	136	139	140	149	137	139	143	138	133	141	154	138	150	141	148	143	143	137	144	140	138	135	148	127	142	127	138	125	150	136	134	138	140	132	145	144	148	149	133	142	138	139	159	145	131	142	127	137	136	145	111	165	146	138	137	134	128	143	133	129	132	130	129	136	133	124	144	137	133	134	131	128	147	137	143	142	131	133	137	133	128	126	133	132	124	140	131	125	129	133	131	141	126	134	132	135	135	130	138	130	141	141	138	146	142	140	131	138	141	135	123	158	138	134	130	142	135	140	135	144	134	131	144	138	132	131	147	140	137	127	138	146	133	131	125	135	122	133	146	130	125	151	121	139	127	136	136	127	141	136	131	141	135	134	129	140	134	127	143	122	138	132	119	130	130	129	137	141	133	121	116	132	132	121	119	145	138	137	150	125	131	128	132	132	134	129	139	135	134	134	141	133	131	131	124	137	141	136	126	136	140	129	130	124	135	121	141	140	141	125	132	132	129	133	128	136	137	116	138	134	140	142	136	126	131	135	137	135	130	131	119	128	133	136	136	137	130	125	136	132	130	129	132	135	131	133	133	134	136	142	102	128	130	129	139	131	145	140	115	137	140	148	130	131	140	133	140	133	133	126	128	126	133	139	137	129	140	129	128	143	135	129	118	116	142	126	135	138	119	136	131	121	134	135	141	135	139	126	142	138	147	124	129	147	144	131	135	133	133	127	115	134	138	124	140	132	127	138	128	137	138	149	139	125	111	132	115	138	133	147	134	156	126	139	157	131	141	133	139	137	132	136	119	135	122	143	127	139	127	138	128	143	153	137	140	148	127	136	142	119	132	131	139	148	128	133	139	127	129	140	121	147	115	132	107	144	142	146	134	144	124	139	137	135	142	143	133	130	136	128	110	143	140	130	140	135	144	135	122	132	130	137	132	125	130	133	138	140	134	146	146	136	130	112	123	142	116	129	138	128	128	143	122	138	113	117	122	143	121	132	143	125	135	113	129	135	116	131	127	123	131	131	130	138	127	141	133	127	120	137	132	147	136	137	119	135	137	130	142	136	138	130	145	124	133	120	138	130	131	142	149	135	123	137	141	131	118	130	135	128	125	134	138	129	126	127	140	133	138	157	133	140	132	130	131	124	134	139	144	141	132	138	130	114	138	123	144	131	128	128	163	127	132	133	139	154	136	127	139	133	139	133	120	132	133	121	129	130	139	118	126	127	129	128	141	146	137	134	140	134	131	126	127	146	126	137	142	140	141	134	129	129	138
PTTG1IP	379	20	178	186	188	180	184	173	183	178	187	181	179	176	182	176	197	183	185	183	178	180	177	183	179	176	175	181	187	186	180	178	183	185	184	180	180	178	154	173	186	184	185	177	171	182	176	170	178	184	185	175	177	175	180	195	188	178	177	191	183	186	184	179	171	185	187	179	182	184	186	182	180	183	186	171	177	186	178	183	179	176	180	181	174	179	182	183	182	181	182	181	192	186	169	179	179	179	190	177	179	183	181	179	178	179	177	182	180	177	182	174	182	187	183	185	180	186	181	179	187	175	178	177	166	181	177	184	176	178	183	173	179	190	185	181	182	198	177	178	177	185	174	177	175	175	186	195	181	174	162	177	180	179	179	185	181	182	181	177	190	168	186	187	179	181	181	186	187	189	188	179	191	192	176	175	166	179	184	192	186	190	181	175	177	164	178	181	183	177	181	184	184	170	172	183	186	180	191	179	179	184	182	177	187	177	182	180	182	182	178	183	180	192	180	183	181	170	173	182	179	189	178	176	181	186	187	176	183	173	182	179	188	167	179	179	183	180	194	192	179	192	178	183	173	184	177	178	186	183	190	182	186	184	181	186	186	184	178	181	177	181	185	187	185	181	182	176	190	180	171	181	180	180	185	185	183	188	182	184	178	171	184	182	183	179	177	187	194	182	189	180	173	164	173	179	185	178	177	187	171	199	169	176	172	173	174	185	176	181	183	178	181	172	190	176	172	179	178	180	185	197	183	177	186	176	182	169	177	178	185	176	186	184	182	183	183	178	175	182	179	182	167	193	172	177	179	180	184	181	185	184	178	183	191	183	176	183	191	181	181	176	182	177	189	192	180	186	192	183	178	187	186	192	188	163	187	173	172	174	191	193	177	189	181	165	171	182	185	180	183	176	171	154	187	188	180	189	173	189	186	183	181	187	183	181	179	186	185	182	179	180	180	177	179	185	180	174	182	187	176	183	175	184	177	177	191	179	175	175	177	176	185	186	188	184	188	181	178	178	181	184	183	181	173	182	179	189	183	185	189	177	180	187	190	186	183	186	189	183	186	189	174	178	188	181	171	183	175	185	182	162	178	181	188	184	188	183	190	152	166	171	192	182	184	184	182	181	181	173	184	177	175	180	185	182	187	181	179	179	179	173	190	189	185	179	186	177	183	175	180	180	183	187	177	186	178	191	182	180	183	195	188	194	177	174	172	191	189	197	185	185	194	186	176	189	177	188	196	181	177	181	178	173	177	172	175	185	176	187	179	181	178	171	173	186	184	183	182	187	175	181	183	183	177	181	186	181	177	181	167	186	168	169	170	177	186	180	181	186	182	169	174	174	182	171	181	179	175	179	174	178	174	170	185	177	176	184	179	168	189	186	183	189	175	182	176	176	179	185	174	183	177	168	172	169	177	173	172	174	178	174	184	170	179	179	182	176	181	191	173	180	179	189	179	184	179	177	192	171	176	166	175	176	190	171	167	167	179	174	177	185	167	183	181	180	172	178	182	182	175	172	177	173	182	169	167	183	177	190	179	183	172	171	179	172	177	180	173	181	168	184	176	178	168	178	160	181	169	183	174	190	189	176	176	168	181	186	179	175	177	177	174	171	184	174	185	176	181	188	167	177	176	184	174	178	171	173	184	179	183	169	173	181	180	180	177	177	184	180	170	162	179	181	175	179	186	185	178	185	171	173	177	190	169	177	179	176	178	186	173	176	177	185	181	172	179	183	171	187	169	183	184	164	171	171	183	182	174	165	186	174	176	180	179	178	188	176	180	180	191	172	170	179	172	185	182	185	169	178	168	176	172	173	180	179	173	192	176	179	183	178	175	186	177	171	176	177	184	169	178	184	186	173	179	182	178	176	173	182	181	176	168	181	184	186	171	170	173	174	185	168	173	185	171	181	181	181	170	181	179	173	173	170	183	182	179	162	171	168	174	171	174	184	188	182	185	187	171	186	182	180	186	164	185	172	180	174	172	180	177	173	179	183	169	184	173	183	191	180	174	183	174	176	173	181	182	175	178	176	179	173	180	170	177	173	170	186	173	176	179	175	192	181	179	167	180	185	171	183	189	172	181	179	189	181	184	177	183	176	171	180	179	171	175	180	172	184	174	178	180	179	170	175	171	179	176	180	181	163	182	172	189	178	191	185	186	169	180	174	177	181	176	168	175	180	176	163	177	185	180	180	175	176	172	173	180	173	179	174	176	165	174	176	176	180	175	184	179	187	177	169	179	185	173	163	172	175	181	166	171	174	181	168	174	171	185	167	185	173	181	181	177	173	180	174	181	177	176	185	178	174	186	171	179	175	176	176	173	186	181	169	180	175	172	177	181	177	169	180	176	165	194	173	182	178	176	178	181	175	185
PUDP	361	441	121	118	139	113	126	112	143	126	135	129	99	130	112	133	128	121	132	138	135	128	137	128	140	130	135	142	124	117	118	105	122	137	118	113	113	121	133	132	136	108	121	138	119	132	135	110	138	126	151	123	138	119	120	128	117	125	107	125	118	138	116	113	126	121	114	110	111	131	109	129	132	121	133	137	115	111	115	118	121	107	110	127	103	112	120	121	103	112	119	117	117	119	128	124	130	111	137	121	120	127	112	117	119	120	118	121	105	115	130	112	117	110	120	124	136	129	135	136	125	111	104	119	99	111	114	111	121	119	127	163	166	133	125	118	139	123	107	103	108	118	124	125	123	104	113	128	153	114	79	112	117	128	121	126	132	137	110	121	144	129	114	132	130	119	132	112	117	127	115	115	104	129	119	113	98	115	124	125	120	133	143	133	128	131	125	121	133	130	117	118	131	124	120	125	112	122	133	133	136	148	122	133	152	128	145	132	127	130	150	135	114	133	118	117	125	140	116	99	119	121	115	126	124	124	114	108	111	123	128	120	126	129	128	131	109	120	119	131	120	121	112	134	128	111	134	115	117	115	123	127	129	117	111	136	121	107	133	113	117	124	126	126	112	123	115	125	106	118	132	114	135	123	117	124	117	114	126	118	126	75	138	126	111	131	123	107	123	118	122	122	114	105	117	123	126	127	128	110	152	135	124	128	119	135	128	117	135	117	126	120	122	122	136	135	112	117	135	113	130	118	107	140	126	107	107	144	124	121	124	135	110	112	122	113	121	67	134	119	119	99	147	130	145	125	139	105	114	135	122	136	114	133	115	127	125	151	109	139	121	144	128	119	122	114	122	113	130	121	127	115	108	136	115	97	56	137	130	113	126	102	78	132	132	115	111	124	113	109	129	134	143	139	138	108	129	125	123	123	95	115	116	133	114	111	108	108	109	120	115	122	129	137	118	122	110	124	110	129	119	149	129	139	116	108	132	115	119	120	130	132	137	126	119	124	107	129	144	125	115	132	116	107	135	136	135	120	133	128	139	121	118	126	111	104	115	139	118	121	117	104	145	123	117	116	126	117	103	129	122	103	128	114	144	115	129	131	126	118	136	133	110	112	126	96	132	126	110	123	118	121	142	127	134	116	137	133	130	99	128	138	129	149	133	124	117	124	119	105	117	115	101	119	103	115	124	134	147	111	125	116	133	144	110	135	121	132	122	127	119	127	128	119	123	128	105	132	102	129	142	114	131	128	124	109	125	129	115	116	124	119	106	122	111	120	131	129	127	137	133	126	131	117	117	123	130	125	118	121	115	134	128	141	115	119	118	113	112	129	114	113	116	129	103	122	122	133	97	106	113	106	129	118	121	127	101	107	112	130	113	116	138	142	126	139	127	130	107	137	125	124	135	131	100	118	109	120	106	107	110	127	121	117	123	96	147	125	148	120	119	109	116	131	117	128	106	139	133	127	127	126	127	125	114	101	103	113	116	133	136	117	104	119	158	119	124	128	107	123	129	128	116	115	136	101	146	114	117	134	117	128	114	122	137	115	127	126	122	136	119	131	110	133	114	121	114	133	111	129	105	132	126	112	108	112	128	132	127	132	116	110	104	112	141	128	131	120	131	127	126	124	133	130	126	109	104	112	113	134	109	127	132	125	119	104	127	122	121	115	117	119	116	133	129	133	98	108	121	109	113	125	108	116	115	115	105	141	130	131	132	116	123	139	116	114	111	121	131	106	126	108	145	122	117	108	128	107	118	126	127	119	124	106	100	135	115	124	127	126	97	117	139	130	119	131	119	122	129	119	130	126	133	97	130	130	117	127	112	130	101	120	129	119	131	127	109	126	143	134	128	125	136	105	121	123	126	111	119	119	124	125	132	107	109	107	126	112	114	102	148	133	131	128	124	133	142	130	116	128	140	142	125	121	93	112	91	112	107	111	128	111	128	107	116	105	132	137	101	137	113	129	120	115	118	127	115	144	117	118	122	120	111	109	117	113	123	132	121	139	115	109	113	120	141	123	114	124	131	128	110	130	115	133	132	123	105	128	119	123	120	122	137	141	119	119	113	117	120	103	109	123	114	124	120	123	99	130	116	105	111	121	108	121	110	112	129	133	130	121	114	124	138	131	129	112	126	139	106	104	118	121	133	117	120	110	108	123	129	110	142	116	130	138	120	114	123	116	116	135	120	132	131	132	117	116	119	127	125	130	121	125	132	118	120	117	105	157	112	90	104	98	123	94	126	103	115	115	106	123	119	128	112	120	109	130	123	128	125	123	113	123	117	120	116	103	143	104	114	136	146	106	167	132	118	138	114	110	118	125	123	118	116	126	116	107	126	113	133	142	112	127	135	109	136	112	122	103	108	106	142
PUF60	222	135	93	123	86	136	100	139	94	130	113	93	175	108	104	119	144	125	101	114	110	90	124	110	116	112	105	111	109	129	132	140	117	132	101	119	113	110	130	97	127	114	125	132	149	123	115	107	135	124	137	115	115	124	120	121	113	89	124	112	137	112	117	130	122	137	131	148	116	101	134	127	117	111	136	129	127	90	109	136	97	141	150	156	116	136	144	112	137	122	117	114	139	123	106	110	141	154	116	120	127	103	114	119	126	127	104	133	121	132	106	100	114	136	113	105	117	121	112	137	103	108	114	141	135	135	141	157	132	107	123	123	103	119	111	120	61	110	126	110	148	102	106	129	114	131	137	140	105	135	134	129	112	106	128	127	93	109	134	149	119	110	109	136	108	114	114	124	126	123	130	128	136	140	93	147	121	123	130	113	117	113	75	137	117	114	116	125	115	108	150	132	136	119	116	135	129	164	103	126	109	162	111	97	105	132	114	93	122	134	121	124	124	109	136	101	123	104	103	118	137	143	124	119	105	162	118	125	118	146	107	136	136	110	123	114	104	141	106	126	123	128	125	109	115	137	123	120	141	134	115	138	122	115	138	129	116	133	108	141	122	124	106	114	145	125	146	108	125	130	111	112	96	100	132	110	128	102	130	135	132	128	96	113	120	105	121	104	123	131	133	109	110	120	129	125	79	118	111	149	95	115	136	119	114	114	111	112	117	98	104	112	123	114	108	113	125	133	111	107	119	119	104	99	125	140	117	110	104	114	102	144	113	129	106	156	119	135	106	95	113	124	119	128	98	138	53	148	118	97	115	122	123	103	90	109	112	104	123	107	134	118	118	120	123	121	126	112	128	123	116	119	111	111	131	128	107	127	118	140	117	138	121	139	107	101	121	116	129	133	108	110	116	108	115	123	118	132	104	130	100	116	120	116	108	120	101	120	140	129	136	112	93	125	118	106	130	99	138	115	111	107	104	129	130	137	100	100	133	122	108	112	139	117	125	123	116	102	113	113	115	108	101	126	86	114	97	114	106	114	129	127	116	142	100	123	140	113	145	117	134	133	95	115	124	119	118	120	124	98	110	100	119	131	111	119	111	118	119	92	104	110	141	111	128	125	93	108	127	115	87	122	118	120	125	115	100	129	105	108	121	101	122	126	114	128	101	114	127	166	92	112	128	121	129	125	138	111	112	132	105	90	95	106	147	115	116	107	128	127	110	112	138	129	131	124	125	129	118	95	109	132	144	129	141	146	146	117	144	156	152	136	111	153	129	137	138	131	130	128	141	135	118	139	134	150	152	155	153	147	143	162	130	132	139	133	137	130	133	138	134	149	139	160	135	121	126	137	113	153	144	137	153	141	136	138	155	136	156	181	145	143	125	108	154	155	104	118	141	136	144	136	119	135	145	143	141	171	180	153	128	137	139	155	154	156	130	149	128	111	147	140	133	113	149	133	112	150	145	132	127	145	140	108	153	152	151	155	163	164	137	124	132	134	126	133	136	135	134	141	124	156	175	139	125	164	128	158	110	156	133	118	135	135	145	159	131	124	130	99	146	102	117	136	126	131	142	128	106	141	123	133	122	148	101	114	128	142	151	137	111	129	147	126	144	144	144	156	135	129	139	152	126	140	135	124	150	150	160	150	140	132	144	130	114	125	155	154	138	142	120	144	137	146	155	162	132	132	149	163	129	139	136	137	136	133	137	97	126	155	113	157	162	116	127	144	140	135	140	126	150	144	114	126	122	119	135	144	152	141	136	167	162	144	156	139	162	144	156	118	147	134	123	108	124	117	113	134	137	159	143	108	149	131	113	153	137	133	125	147	150	144	113	124	142	139	118	143	120	148	152	141	126	156	137	124	115	159	132	114	120	131	129	143	143	158	153	149	154	168	160	123	138	114	159	140	133	143	113	96	120	131	148	104	132	141	134	142	148	150	119	132	131	130	115	132	121	135	130	120	172	132	161	138	132	140	106	141	147	123	138	143	150	151	136	153	141	156	157	124	134	139	166	154	93	119	133	145	151	137	137	142	148	125	128	140	160	122	157	145	129	127	146	117	147	132	136	143	152	130	156	132	126	122	149	75	141	126	159	140	131	141	145	155	141	134	155	147	117	152	140	133	149	117	137	136	127	107	146	151	157	166	125	146	119	157	148	131	152	124	121	149	127	132	100	128	147	134	129	116	146	112	132	145	126	144	137	153	115	135	170	147	144	103	153	134	153	144	139	134	127	143	111	152	151	121	143	136	137	136	143	145	132	134	146	144	139	123	116	152	103	145	144	158	164	137	130	133	153	123	167	113	121	143	147	112	146	150	121	111	133	119	141	138	125	147	157	136	124	121	139	164	135	159	123	117	140	137	153	149	118
PUM1	233	151	73	95	95	112	91	156	92	81	112	113	149	102	75	89	101	139	85	132	148	67	95	79	122	94	85	94	145	127	103	146	155	116	141	151	105	109	142	82	122	99	141	134	113	135	139	151	91	73	64	71	139	118	132	89	106	79	102	104	152	88	154	119	83	101	143	65	112	93	113	147	100	117	96	129	142	115	74	160	93	126	147	83	142	163	104	126	151	113	112	110	126	115	85	90	141	119	108	78	115	104	116	117	132	166	83	118	146	147	129	96	112	114	111	76	105	101	84	73	103	143	74	108	176	170	176	94	112	97	129	87	98	134	89	105	52	119	120	142	174	119	70	136	94	165	119	113	113	143	132	136	109	87	95	108	98	123	142	93	129	69	127	111	114	102	107	156	108	97	109	156	129	123	111	72	136	135	135	118	160	52	55	83	150	119	104	144	90	82	153	106	101	116	145	136	105	98	100	94	133	69	144	73	108	159	76	105	118	125	109	106	147	81	135	101	138	152	113	142	93	69	116	130	61	106	134	155	86	167	110	123	83	64	112	95	81	108	108	95	82	142	109	105	98	149	83	105	98	157	94	142	118	115	150	90	129	112	82	127	146	118	98	151	110	140	107	100	137	90	108	95	67	67	117	75	103	112	102	147	145	117	83	103	138	114	88	94	107	125	121	115	85	134	126	126	68	80	75	143	44	66	118	103	115	133	153	144	125	109	123	119	118	178	160	95	137	167	84	149	128	129	78	71	96	163	155	141	75	105	89	108	150	90	109	72	140	67	33	132	86	137	146	80	80	110	92	138	135	77	117	129	138	89	72	75	116	93	105	61	82	92	92	105	89	119	101	108	101	83	156	115	113	86	115	100	22	113	97	132	126	153	133	162	114	100	117	111	160	146	92	127	94	53	105	130	147	131	128	141	131	94	131	89	110	126	93	110	131	98	166	106	36	126	78	73	162	80	116	76	96	140	117	114	116	157	79	118	99	116	80	92	113	159	94	136	122	114	105	109	106	100	109	125	95	120	111	123	87	132	114	124	93	75	90	135	135	80	50	108	133	129	75	113	119	75	122	117	94	82	109	103	115	148	83	84	93	83	132	86	75	75	105	110	108	160	107	47	131	97	73	163	138	110	113	133	98	81	88	100	116	90	124	94	114	118	119	109	137	116	69	93	137	102	154	112	127	80	111	137	109	71	94	140	0	91	152	101	136	117	104	93	100	115	96	82	98	79	95	92	142	145	132	84	128	123	126	141	102	139	131	144	128	154	169	173	144	153	164	61	158	139	146	146	151	91	160	116	164	133	108	93	123	98	133	143	137	178	170	169	160	119	162	140	127	137	107	145	172	128	144	104	88	83	68	127	115	163	141	141	91	95	145	167	150	128	136	146	163	167	130	141	120	143	86	118	181	135	140	169	120	141	103	123	124	156	120	98	155	119	145	198	152	139	148	117	125	99	174	143	100	93	140	147	149	157	165	133	155	129	125	139	114	141	162	139	118	117	158	149	92	133	113	138	143	121	177	157	169	84	121	168	151	138	117	154	145	146	112	113	121	137	106	100	89	150	153	79	163	125	106	133	142	123	156	116	149	140	133	107	101	99	160	116	150	126	158	106	161	173	116	107	131	151	88	137	139	115	134	81	131	80	111	106	135	108	151	118	146	95	147	121	147	154	76	109	194	125	47	142	142	153	132	155	141	160	135	155	83	138	149	136	105	145	125	126	138	121	156	124	124	100	77	110	107	113	137	164	130	148	151	84	133	145	151	143	116	132	90	136	143	121	149	147	163	94	132	144	127	146	97	130	120	129	127	128	151	119	134	105	158	101	137	117	148	121	132	155	135	166	121	133	152	143	140	95	156	134	131	154	98	138	140	134	157	140	119	121	148	133	151	147	90	112	124	134	148	141	170	152	121	112	133	121	152	110	175	150	147	146	81	154	69	164	144	125	165	112	139	147	143	135	91	140	171	150	159	168	151	156	155	157	117	168	149	144	129	125	120	98	160	145	150	149	87	89	138	131	117	124	120	131	126	101	132	113	145	100	129	72	127	133	152	95	90	130	184	159	146	169	112	132	135	116	61	85	102	116	169	149	123	157	200	90	100	122	134	91	149	106	153	113	109	95	101	136	132	87	164	135	148	130	83	106	151	159	160	142	142	120	132	158	139	112	130	133	147	136	160	111	143	92	121	136	147	124	168	83	111	112	181	133	120	66	85	139	151	121	140	165	138	153	178	176	113	147	135	125	108	119	142	145	152	116	131	125	142	138	159	103	173	135	158	85	120	136	151	163	170	153	123	106	154	124	133	66	156	88	101	114	170	79	134	172	142	111	102	136	102	75	94	133	166	147	124	140	118	195	127	116	84
PUM2	253	153	131	134	138	116	137	122	133	140	149	133	127	126	116	143	124	114	133	137	125	127	131	120	127	126	132	122	136	119	122	127	121	130	127	147	121	129	125	130	144	127	112	124	118	121	139	127	149	124	159	129	122	110	123	126	125	142	118	132	122	137	119	127	117	131	121	126	119	130	124	126	123	125	125	127	120	130	130	128	126	126	126	139	116	124	127	127	120	112	128	118	137	126	137	132	131	132	132	118	124	128	121	139	124	124	123	126	120	116	124	119	124	126	130	126	126	140	129	149	144	121	128	116	109	121	120	117	124	127	130	130	137	124	133	114	164	125	120	131	136	131	136	126	124	124	135	141	126	121	108	119	125	130	125	127	124	123	122	129	138	121	110	152	125	122	127	125	120	126	118	131	131	151	124	140	117	132	139	130	120	136	136	129	138	132	131	126	128	139	132	123	133	133	133	122	122	132	126	132	119	137	112	126	120	135	145	140	123	133	140	128	119	146	118	129	117	132	125	121	124	138	120	127	132	141	123	120	124	131	132	125	120	127	123	129	120	124	123	144	122	120	112	126	131	113	121	119	154	121	127	132	128	115	120	152	120	125	128	120	118	123	113	121	126	121	131	134	121	120	131	120	137	147	132	125	119	125	130	117	110	116	135	124	120	114	129	130	154	125	139	127	127	122	136	131	129	123	134	149	147	124	122	137	129	124	131	121	134	124	120	121	129	116	123	126	129	126	130	124	121	129	126	129	143	123	118	135	119	128	119	119	123	123	123	132	136	123	129	121	131	123	132	163	127	130	134	119	111	133	132	154	117	132	120	131	129	121	127	152	122	137	127	124	143	119	121	114	144	135	116	112	122	121	133	110	134	127	124	126	131	143	132	130	127	94	129	125	137	115	120	123	150	127	127	117	127	132	128	141	121	121	124	128	127	121	126	124	125	113	120	126	136	124	122	132	132	132	124	127	124	132	123	113	118	123	132	115	117	127	129	129	132	132	126	121	125	130	130	130	135	126	118	124	135	127	113	130	139	132	136	121	121	123	135	124	131	138	141	120	123	114	127	123	127	130	119	121	122	130	122	119	125	119	132	117	126	121	130	119	136	132	115	131	113	120	125	131	119	118	140	124	127	127	133	117	124	132	151	122	131	136	124	154	128	131	128	129	122	132	128	122	126	132	114	119	124	142	156	120	135	138	141	126	129	139	129	122	125	138	122	139	128	126	131	135	135	135	141	139	133	127	124	127	124	127	122	129	129	123	125	134	128	133	112	124	135	119	128	151	124	134	128	126	125	141	131	126	128	132	117	149	135	131	117	130	126	124	118	132	144	120	127	117	119	124	122	112	117	136	116	118	139	129	138	124	118	114	125	124	120	117	130	134	129	135	126	130	118	132	124	119	117	135	128	123	123	130	137	130	118	133	139	114	136	128	131	121	128	148	126	124	146	128	130	127	131	133	133	129	135	124	134	133	131	127	129	134	119	131	125	129	121	115	140	136	119	130	118	121	125	136	128	118	125	120	129	120	135	160	124	125	136	126	125	126	118	129	125	145	119	137	117	139	132	125	120	137	128	132	127	125	143	140	118	126	129	140	140	138	122	112	124	130	130	133	131	125	130	143	131	130	123	130	129	118	127	124	146	121	122	141	126	121	142	134	133	128	119	128	119	124	132	122	126	135	133	127	143	150	120	139	130	141	120	117	130	121	138	125	137	127	134	131	125	115	117	123	122	124	117	139	147	137	134	121	146	133	135	121	138	150	127	121	126	119	152	134	126	133	123	122	136	126	133	157	135	126	123	134	114	120	131	126	128	127	119	125	143	117	131	119	126	127	130	123	120	118	148	132	130	157	130	129	138	120	129	130	115	129	130	129	118	119	122	132	124	127	120	116	138	127	128	131	143	135	130	136	129	134	140	106	122	139	141	131	113	134	119	123	132	126	129	118	127	128	125	137	126	133	154	141	155	133	119	119	127	134	129	114	124	136	119	129	125	127	124	139	127	134	117	128	124	133	134	107	125	120	131	115	125	124	119	123	128	128	122	133	129	173	135	126	134	131	155	123	127	131	124	126	133	128	121	127	153	147	143	146	135	134	122	133	130	122	140	125	127	127	127	125	130	127	127	127	126	128	118	121	129	131	131	132	161	113	126	131	121	134	131	140	127	134	127	135	131	134	120	135	125	136	133	134	122	123	132	147	128	123	129	143	134	125	133	124	131	129	123	147	127	120	117	136	137	116	128	129	131	130	122	123	114	128	126	118	117	128	134	123	120	124	118	123	119	110	117	129	133	131	129	126	167	122	142	127	123	137	133	121	120	123	132	122	127	131	128	118	127	124	126	133	124	122	125	127	130	125	126	116	119	135	135
PUM3	254	240	144	146	159	146	147	154	137	142	134	150	146	144	144	147	140	145	143	139	143	156	141	159	137	138	144	145	141	155	140	142	144	147	150	132	143	143	143	140	144	149	146	147	136	143	159	134	168	134	135	144	141	139	137	143	134	143	138	146	149	133	149	150	159	145	147	154	141	155	149	140	152	146	145	140	147	146	139	140	157	133	145	154	131	141	157	151	146	152	126	147	151	136	146	145	137	144	143	144	144	150	141	143	140	146	150	147	136	144	144	160	147	147	144	147	148	159	146	141	155	143	150	161	143	156	157	154	131	139	150	151	149	153	136	141	160	139	148	148	158	149	155	142	145	156	137	144	159	168	153	160	137	144	143	138	155	147	144	153	143	139	152	142	157	139	140	152	140	146	147	150	151	168	143	132	135	142	157	154	156	135	159	156	186	146	143	147	138	154	151	156	133	155	144	131	143	134	152	141	148	155	142	151	146	150	153	149	143	132	151	143	138	141	144	138	161	150	143	132	141	130	134	151	152	144	148	144	141	160	145	141	140	158	149	131	130	141	136	152	143	147	153	145	143	138	136	143	157	150	144	147	160	152	132	142	152	164	143	149	148	145	133	144	155	144	127	147	144	141	140	143	155	155	142	137	137	158	145	151	143	141	154	152	136	150	148	160	163	139	137	154	144	144	153	150	153	145	144	148	142	146	144	149	145	144	155	147	146	141	138	137	150	143	150	141	155	141	156	151	142	149	140	145	159	150	146	154	148	150	150	138	142	140	136	135	142	145	144	151	144	143	155	155	153	151	144	150	146	135	149	199	143	156	150	148	130	141	149	154	142	141	126	142	143	144	154	150	144	146	168	153	145	142	143	127	149	160	145	149	146	152	147	150	156	136	152	155	160	153	154	152	147	139	144	138	153	150	144	152	152	142	142	151	148	147	159	146	142	145	145	137	159	167	139	132	155	148	160	149	145	152	139	132	145	148	159	151	139	155	142	157	133	153	138	152	154	146	152	139	151	147	157	147	147	133	151	158	139	155	138	148	146	151	146	150	139	132	156	150	148	151	148	143	141	142	144	155	137	152	145	139	144	141	141	166	141	156	140	122	145	139	153	149	152	155	136	148	149	141	155	154	142	140	145	156	142	145	132	145	146	137	151	144	135	149	150	147	155	141	136	144	149	147	148	145	147	145	137	142	152	149	152	138	158	145	161	144	139	145	143	135	148	140	149	136	135	137	116	151	155	153	161	146	141	149	145	146	157	151	162	158	143	147	149	152	155	165	151	167	144	160	161	162	162	171	146	142	159	155	170	172	170	149	164	153	156	147	146	140	164	153	150	157	150	162	150	164	147	160	171	158	153	167	155	145	135	153	152	159	152	152	157	152	153	148	146	144	139	159	151	157	169	155	159	167	152	157	156	150	151	144	151	153	147	157	142	160	163	155	161	144	155	146	152	158	151	164	150	148	148	157	175	152	154	153	160	156	149	160	155	152	156	154	149	151	160	149	159	160	165	156	151	159	156	151	140	150	164	167	144	133	157	165	156	144	142	146	159	169	163	152	163	155	159	154	154	149	155	162	168	135	150	156	156	160	150	163	167	154	157	156	182	164	165	157	148	147	162	140	174	154	152	141	145	154	148	160	163	147	156	157	163	162	162	156	150	153	156	153	162	148	162	163	151	162	159	144	187	172	149	163	155	149	160	149	171	154	148	168	151	158	165	149	136	167	149	157	167	145	157	153	151	151	169	170	161	179	153	160	162	169	148	151	161	152	159	172	169	168	151	174	156	168	167	168	151	137	158	143	165	156	159	157	145	147	153	152	180	159	151	156	160	155	135	148	161	145	163	147	169	147	138	151	155	142	164	159	147	163	167	167	147	152	159	169	172	157	151	140	152	162	165	147	163	162	158	158	156	144	133	170	144	160	145	153	154	173	157	147	146	157	172	145	157	156	154	166	159	153	161	164	145	159	153	154	143	173	162	159	168	159	150	158	139	166	151	157	147	146	159	149	140	146	163	162	148	160	159	161	158	144	152	168	155	171	142	144	159	176	154	160	158	165	131	156	167	160	151	146	162	153	168	155	168	175	154	163	150	163	159	173	165	172	141	150	137	161	162	136	149	142	151	151	157	162	151	164	135	150	158	158	157	158	154	157	154	154	161	164	135	145	170	156	147	162	154	162	155	140	164	156	177	160	167	149	157	154	148	152	160	160	165	176	151	157	158	156	159	154	139	156	154	154	152	131	154	157	145	148	167	158	162	157	155	158	145	145	152	160	153	141	158	154	145	141	163	157	147	156	158	146	146	145	160	168	156	146	163	145	173	156	182	151	161	140	157	153	150	134	151	148	142	158	148	162	146	155	162	163	153
PURA	228	218	95	123	105	127	86	144	101	75	108	86	124	114	120	108	120	128	120	115	89	124	119	125	110	111	95	104	124	147	123	141	138	131	115	144	116	113	103	134	149	123	124	129	127	127	125	151	107	124	108	120	118	131	133	119	138	119	122	108	126	115	97	146	123	119	140	122	128	100	121	142	82	101	137	111	133	78	113	149	118	146	96	116	120	138	97	119	116	136	105	123	138	136	112	112	127	99	119	138	131	123	122	122	140	123	115	135	124	136	118	98	123	142	120	108	129	89	104	100	122	120	109	118	108	132	126	117	126	137	99	128	133	123	104	139	85	130	126	104	153	117	88	117	132	149	134	128	133	130	131	127	105	125	122	111	77	106	133	95	115	145	114	103	114	129	93	118	136	129	128	126	113	155	95	116	127	130	127	100	132	100	73	114	141	103	129	135	142	119	133	130	119	101	87	159	127	116	115	138	117	99	111	102	143	152	78	96	134	132	111	158	114	126	144	94	114	102	107	137	143	110	113	111	121	82	125	136	127	93	123	121	119	88	96	117	117	125	98	87	103	130	131	84	110	133	139	133	121	140	119	93	127	118	152	117	139	104	133	136	137	130	121	134	108	132	132	136	137	132	126	116	155	76	140	103	131	103	126	130	129	126	93	118	128	117	127	133	116	135	110	106	127	129	127	126	117	137	101	147	81	88	113	110	108	124	140	136	108	108	124	127	129	117	139	116	131	141	109	122	128	115	114	148	78	150	112	90	95	119	101	88	125	157	129	115	125	126	89	116	109	121	150	130	72	126	126	135	140	113	118	92	119	114	80	98	118	126	117	81	129	147	122	146	130	121	125	108	134	121	145	155	115	128	121	123	115	147	133	153	111	138	113	141	101	109	119	118	130	137	140	121	139	129	134	117	87	104	135	103	121	133	143	114	113	126	104	121	143	93	164	114	68	140	129	105	159	108	112	112	111	113	116	135	126	132	135	114	131	104	108	100	108	118	128	139	110	110	108	116	146	105	90	123	107	129	116	113	122	122	132	134	137	102	111	120	142	92	71	135	118	115	91	121	117	112	124	115	117	123	132	132	133	146	115	122	113	111	133	117	124	122	141	128	131	129	103	86	126	90	127	130	129	141	116	118	121	112	90	98	115	114	142	121	122	114	119	139	138	111	106	128	127	123	144	138	111	108	108	133	120	84	114	123	166	124	134	129	138	134	117	107	108	140	124	164	156	164	110	74	93	104	87	85	97	98	124	110	98	109	79	116	127	98	131	107	127	98	120	106	129	116	130	112	109	107	136	122	104	95	82	131	90	94	121	86	95	95	132	108	108	85	105	115	96	103	130	90	92	104	108	129	68	52	112	90	147	107	100	78	112	122	107	100	123	89	105	122	143	95	74	95	112	99	91	85	113	103	111	115	127	108	83	121	101	107	91	96	88	107	89	129	89	115	129	133	127	82	82	86	113	75	88	133	108	105	110	111	113	84	79	115	105	125	77	102	100	103	86	100	104	100	118	95	114	92	102	125	104	102	142	105	119	53	111	122	129	111	119	94	94	117	98	61	124	112	73	88	150	95	71	90	110	80	92	82	116	104	84	95	101	104	98	96	109	90	99	91	86	86	50	102	88	125	81	115	79	73	115	39	118	77	98	115	71	97	132	107	95	119	67	79	79	110	0	82	108	118	110	81	79	0	102	137	89	82	90	97	85	115	75	95	99	132	134	116	102	117	82	116	102	89	113	73	59	82	100	107	85	81	103	50	73	109	129	103	106	91	115	78	144	94	77	97	80	96	96	97	105	79	83	122	72	85	123	114	147	127	71	90	91	92	105	101	111	75	108	103	103	75	85	114	53	152	114	114	97	87	116	102	94	84	110	129	116	109	98	79	116	137	108	92	73	98	72	77	121	102	132	53	96	81	89	67	81	71	151	58	100	75	52	70	80	133	81	120	92	91	69	106	139	79	117	69	93	130	94	86	75	106	76	101	118	113	52	121	72	90	134	110	118	111	140	125	93	114	118	88	73	119	136	107	127	59	75	109	112	108	114	107	74	71	105	138	75	98	112	149	112	127	165	98	98	96	96	48	65	81	110	119	100	125	116	39	94	128	130	100	86	134	125	106	104	79	83	114	133	98	118	96	79	89	75	128	122	103	105	86	84	113	140	85	82	71	105	108	125	81	128	89	114	93	99	97	75	89	101	69	74	99	88	94	109	95	69	112	111	94	76	140	127	57	103	91	72	146	72	91	131	87	93	74	116	91	98	88	118	90	143	99	71	95	126	141	117	99	111	81	71	48	106	104	105	106	83	87	104	88	97	120	98	88	104	98	91	137	96	112	84	75	100	101	80	124	99	126	99	111	115	85	92
PURB	165	207	119	152	129	156	118	132	174	120	143	115	145	131	124	142	133	158	138	139	140	137	143	142	151	152	145	135	121	155	152	157	164	147	146	126	144	138	122	141	135	128	158	157	173	154	133	188	128	137	131	161	146	169	157	134	145	130	144	121	157	134	136	134	145	149	141	137	150	126	155	143	121	141	159	172	158	121	144	139	150	159	138	138	161	144	141	145	171	143	144	152	167	142	148	137	163	148	144	147	157	125	147	140	163	137	132	150	149	158	145	155	161	164	144	135	143	131	139	132	133	151	126	152	129	145	146	148	153	149	149	152	145	127	138	145	118	151	138	156	114	124	98	138	155	147	163	145	122	144	156	140	113	141	145	159	126	151	155	110	144	135	132	135	150	167	140	123	142	153	139	146	149	146	134	135	166	163	163	146	132	131	104	155	122	136	153	131	136	152	150	143	151	124	135	152	153	140	128	159	150	167	126	119	137	141	121	131	157	153	145	159	154	151	155	124	140	127	145	138	149	132	133	156	144	141	166	134	151	104	147	157	136	120	125	139	124	159	147	164	145	157	139	129	143	140	166	164	154	139	145	117	130	133	174	131	124	157	142	163	165	145	144	152	155	164	149	132	142	152	153	131	117	133	161	160	141	142	140	153	158	148	133	149	138	124	146	129	136	149	149	152	117	145	147	141	133	112	152	145	125	128	157	131	132	166	116	142	155	146	134	151	132	138	126	186	130	128	145	131	150	143	143	117	136	161	137	150	120	135	124	144	126	155	151	115	113	139	115	131	146	133	124	151	127	162	122	166	145	128	142	150	155	141	96	128	154	139	152	136	136	171	136	168	150	139	161	146	156	134	117	137	152	114	156	159	116	138	147	116	152	145	131	139	109	152	166	161	117	145	131	149	143	119	141	127	148	124	154	126	123	152	185	146	122	148	133	137	124	108	161	139	153	157	123	125	135	141	151	138	145	154	124	138	132	156	126	140	151	145	155	117	170	144	134	145	134	142	143	129	135	132	143	151	138	140	139	138	140	139	148	151	150	144	138	163	178	130	112	153	137	139	136	156	105	121	138	150	147	116	149	150	151	166	139	127	143	154	152	153	148	142	136	133	142	125	126	97	145	133	155	111	139	147	162	146	114	140	133	149	148	135	150	139	138	146	138	135	134	144	135	152	140	152	144	144	150	155	149	151	142	115	131	137	120	137	126	122	136	151	128	143	143	148	121	138	157	138	126	179	134	129	146	110	149	148	150	155	127	154	136	141	127	133	141	141	129	163	155	133	141	137	144	136	168	154	143	129	164	133	137	151	153	159	154	135	138	131	159	133	148	122	135	149	151	142	151	136	134	158	155	136	112	180	127	142	162	146	138	119	148	149	139	135	154	137	148	139	165	130	154	140	141	141	159	158	132	138	158	165	153	163	120	146	146	110	117	128	143	151	143	136	136	155	169	141	133	138	117	152	144	122	132	129	153	151	139	113	140	121	141	146	144	160	148	121	151	150	146	147	134	124	149	127	129	148	133	142	134	136	161	153	144	116	157	154	157	136	164	141	136	138	149	97	186	141	152	137	138	136	121	142	141	117	129	168	139	147	118	138	146	139	142	160	162	128	145	153	129	104	131	156	148	167	132	148	156	138	130	111	134	159	136	151	83	137	167	156	139	143	128	132	124	134	98	123	109	154	138	140	132	83	134	117	153	157	132	135	135	121	115	142	160	133	162	159	141	170	114	151	148	135	156	116	112	130	155	142	126	120	123	114	149	140	150	131	120	145	122	126	133	147	123	118	185	160	159	149	122	139	127	134	94	109	143	152	138	154	124	128	126	144	136	144	137	103	141	152	149	115	143	167	114	148	140	160	127	145	143	139	126	117	126	156	167	150	146	131	155	161	153	159	108	140	125	127	153	146	140	126	137	115	137	110	160	98	148	102	160	137	105	128	124	147	153	161	121	125	128	139	154	133	155	136	118	145	133	136	122	102	115	156	152	137	134	158	128	136	169	139	158	135	182	166	101	122	149	114	165	137	157	153	161	109	151	132	140	165	148	125	87	101	109	121	162	149	151	150	115	139	131	147	136	151	122	104	145	135	143	158	143	136	148	111	148	164	142	125	121	146	158	139	141	109	119	140	148	133	137	135	116	123	135	155	142	147	160	145	154	120	153	124	123	138	138	141	152	121	138	124	154	133	151	151	121	148	134	121	132	158	126	139	122	132	132	158	147	133	126	137	160	119	157	130	119	130	110	129	153	112	133	161	155	140	126	123	151	125	126	140	125	124	151	123	167	146	149	140	158	106	137	129	183	166	129	111	165	125	131	136	137	124	149	140	143	166	149	148	133	112	140	140	146	145	129	133	139	150	153	142	121
PUS1	277	245	116	137	135	128	135	115	126	133	132	135	115	131	129	145	149	128	134	131	131	111	126	119	118	121	123	134	124	127	126	118	109	131	118	119	123	133	140	121	109	132	122	124	133	128	126	134	107	136	126	130	125	126	126	131	141	135	120	134	130	129	127	133	124	137	127	143	128	120	124	135	147	124	118	111	123	126	137	131	126	114	131	119	130	119	113	131	128	132	127	132	120	144	148	129	124	147	132	137	117	121	141	118	133	122	127	130	125	121	121	141	128	118	131	126	130	141	130	114	137	125	119	125	136	121	116	127	131	144	137	125	121	131	135	121	138	130	139	123	141	115	128	145	131	120	121	115	119	121	138	125	133	120	116	135	125	136	119	131	136	107	128	132	117	136	141	124	128	125	139	123	126	118	117	134	125	115	120	145	130	140	143	122	135	120	127	129	139	131	112	126	122	133	131	126	129	127	126	130	118	133	142	133	131	119	112	123	140	132	121	132	122	138	127	122	121	117	140	116	132	141	124	134	140	119	135	119	139	129	135	123	133	140	133	128	142	130	123	131	130	130	122	145	130	117	139	139	124	118	133	130	120	132	116	131	129	120	140	115	122	123	134	120	134	130	131	130	120	126	119	117	134	143	115	133	128	126	125	124	125	137	126	145	128	147	145	134	118	116	128	137	151	136	124	122	122	119	128	116	131	123	115	145	129	115	133	132	127	122	126	127	125	135	130	143	132	118	109	124	134	126	131	132	126	116	124	127	128	129	125	132	113	129	119	123	124	126	126	137	127	113	129	119	120	139	144	127	116	128	126	108	137	139	134	134	127	126	143	144	125	146	126	148	126	137	130	127	128	144	124	122	133	145	131	142	139	115	123	118	131	116	128	125	131	137	115	122	113	125	127	133	94	118	130	118	117	122	135	141	138	142	135	120	124	127	124	127	132	126	115	134	145	125	131	121	128	130	127	130	116	137	132	128	122	111	121	130	133	153	138	122	130	127	142	135	139	136	112	138	128	135	114	126	119	129	126	120	137	114	137	123	129	146	121	126	114	122	119	122	119	129	126	118	149	139	122	116	113	140	126	135	118	137	128	121	125	134	118	141	123	127	136	135	126	122	123	143	122	136	134	139	134	130	127	124	118	130	138	116	135	140	130	117	129	127	147	131	144	143	131	135	121	132	124	126	130	127	113	122	134	142	146	132	128	106	125	137	119	126	129	131	116	142	107	152	161	146	135	117	91	120	109	125	119	110	123	136	119	111	110	130	116	125	122	120	127	116	129	112	130	125	126	119	123	116	117	118	113	117	117	104	110	112	113	123	117	131	130	125	105	111	122	117	115	112	137	130	114	114	114	117	123	113	129	111	133	122	114	109	122	122	111	124	105	112	118	133	119	117	114	120	132	116	134	121	118	130	115	120	128	113	136	119	115	105	131	119	126	122	110	121	125	139	113	117	107	117	117	119	140	114	122	113	121	119	113	130	119	109	130	124	115	128	118	115	114	112	112	113	114	106	109	121	141	119	125	120	132	110	126	132	126	117	121	112	119	128	111	121	111	131	131	119	127	126	123	118	124	115	115	127	140	104	129	116	122	122	121	114	117	124	102	114	109	115	132	105	132	135	108	122	117	118	116	119	113	115	108	127	117	119	116	123	103	130	107	109	122	116	120	115	117	115	119	128	117	119	117	109	118	116	122	120	115	126	133	118	106	127	126	120	110	120	141	111	125	124	113	141	119	126	114	120	117	117	110	116	117	107	136	109	109	117	118	130	108	125	115	109	119	115	114	121	117	122	118	121	138	109	111	117	125	111	107	116	110	131	118	116	128	123	134	112	117	115	113	127	120	121	117	116	116	115	108	115	113	109	119	112	121	127	130	122	127	110	105	111	123	128	123	114	115	142	122	110	124	127	125	119	133	121	105	133	132	114	125	109	118	121	117	116	122	116	137	121	118	120	122	114	107	115	115	121	127	119	116	123	122	130	117	116	121	128	124	113	118	105	120	133	117	128	100	112	115	123	121	116	119	124	123	125	119	121	128	119	116	130	121	119	117	113	118	111	131	124	107	116	122	139	128	117	117	141	108	111	112	107	110	117	124	116	122	126	113	131	119	130	117	125	122	115	118	121	125	125	124	110	111	124	129	127	128	114	124	116	108	114	116	115	118	107	119	108	135	123	126	118	127	135	111	120	118	114	130	112	108	114	120	113	98	113	115	120	119	110	121	122	119	117	123	121	115	111	108	134	130	113	133	124	108	117	114	112	124	111	121	103	139	115	116	131	123	137	109	119	107	121	129	117	108	142	154	118	120	111	131	116	120	141	118	109	109	119	121	137	125	119	110	123	113	119	110	117	127	119	129	122	113	115	118
PUS10	221	257	244	253	220	244	243	246	225	233	247	213	246	231	255	253	244	253	245	218	229	250	252	235	225	237	222	244	238	235	255	237	252	234	244	253	245	248	219	218	241	246	247	224	192	238	225	241	226	249	255	242	232	255	255	247	251	216	254	255	216	241	244	255	245	253	255	222	255	248	254	176	235	240	255	235	245	235	242	247	239	180	233	255	250	253	232	249	246	238	234	247	255	255	231	245	220	215	234	255	249	243	255	255	255	222	241	248	243	236	242	250	248	248	244	221	250	242	247	228	236	244	242	240	227	253	244	248	255	244	255	255	244	246	255	255	233	255	248	242	214	215	252	241	244	238	255	255	211	236	197	249	239	245	246	244	232	229	239	212	248	221	255	237	232	244	245	243	252	255	252	243	226	255	233	223	206	247	245	217	228	241	190	252	242	220	255	255	243	244	254	240	237	244	201	245	247	230	246	249	241	227	241	236	241	249	237	239	255	235	220	241	226	245	244	235	240	227	243	247	255	235	238	233	241	228	250	255	255	220	222	248	253	231	238	231	242	247	237	241	248	239	255	248	241	250	251	255	253	254	245	218	245	249	232	250	243	255	255	254	243	247	250	239	246	244	252	230	249	255	235	247	222	245	244	244	237	238	240	246	241	217	222	243	241	237	245	238	243	254	250	249	251	224	248	255	216	252	251	255	247	236	222	243	255	239	205	254	214	242	249	253	237	247	225	255	255	244	221	232	240	232	235	242	248	250	237	230	245	241	252	240	240	242	252	232	243	235	230	245	223	254	245	241	225	254	222	255	254	242	233	228	255	247	255	245	255	255	255	235	237	255	238	255	255	242	244	250	247	252	255	244	235	236	240	196	200	254	245	255	234	249	244	226	243	221	248	255	238	241	237	234	229	197	235	255	238	240	243	224	243	252	255	255	232	255	243	241	255	255	250	245	230	240	247	255	255	240	244	248	245	221	227	223	251	248	233	231	238	249	237	213	255	239	255	230	243	223	224	247	220	233	248	242	233	242	233	243	242	252	255	249	252	234	235	242	243	247	180	255	255	246	233	234	255	245	230	249	242	249	255	216	248	238	245	243	255	255	245	189	225	237	239	229	254	235	231	255	250	242	233	222	242	232	248	236	255	234	226	243	244	251	233	248	249	236	240	255	242	214	230	245	250	255	249	239	228	229	217	240	223	231	220	232	217	201	234	227	243	255	252	242	239	255	242	255	215	248	252	236	210	217	226	200	255	222	242	239	236	231	215	251	234	210	236	225	232	233	242	248	233	228	241	231	223	232	245	242	198	224	213	236	220	212	236	193	218	231	240	244	212	216	233	222	245	236	255	225	253	238	222	240	181	219	234	214	242	238	196	188	255	255	243	233	210	208	222	215	242	206	185	232	229	221	173	212	242	225	224	230	242	233	221	247	226	200	234	215	229	228	200	242	219	227	237	251	239	197	196	232	210	202	208	253	194	219	227	202	242	246	202	246	231	245	174	255	223	227	232	249	230	213	234	203	239	214	214	228	252	235	250	236	223	233	240	239	241	244	236	217	243	234	219	179	244	218	190	233	210	217	214	223	238	200	222	209	223	233	213	244	245	246	216	236	228	209	212	217	215	201	186	222	211	245	222	243	217	223	221	188	255	180	236	219	180	243	230	246	224	247	206	203	243	223	206	208	242	249	218	228	220	206	240	240	220	210	214	236	233	200	225	226	245	251	255	239	244	255	210	249	216	233	233	213	208	232	242	249	203	204	221	183	188	230	246	203	237	224	236	198	221	199	195	231	214	243	197	248	226	199	239	225	197	200	230	240	249	243	200	227	213	235	255	240	225	188	223	211	239	208	207	249	218	191	219	234	207	208	244	217	217	234	213	255	227	219	221	212	237	246	232	223	216	240	224	201	239	231	221	185	208	226	213	195	220	238	211	188	222	216	204	208	214	255	240	231	168	207	188	234	231	181	231	194	220	195	225	229	208	228	177	228	244	221	183	239	182	227	249	217	230	215	208	244	215	255	245	232	192	240	247	246	244	208	201	232	224	241	236	241	190	218	191	236	194	223	223	244	216	244	255	191	220	199	231	174	229	220	243	233	234	230	233	214	225	220	187	245	214	246	244	222	196	199	212	253	229	231	252	229	212	224	222	251	218	248	237	212	198	192	235	237	208	212	231	238	229	199	243	242	220	223	224	225	210	224	230	201	255	239	209	198	206	220	185	241	247	188	254	215	242	202	188	220	204	214	242	212	254	210	225	206	218	215	255	216	230	211	199	224	190	243	230	203	247	204	220	225	207	192	225	245	233	210	223	198	247	208	245	243	233	219	230	229	238	243	240	233	204	236	241	219	210	205	219	247	231	248	237	220	220
PUS3	265	432	186	166	157	183	181	181	173	166	180	194	178	196	197	182	184	174	191	178	184	166	187	186	183	189	202	180	216	194	181	195	132	190	205	183	174	174	224	171	187	186	172	187	206	173	193	192	166	183	162	195	198	185	196	185	190	174	179	172	208	184	196	172	177	170	191	188	196	167	179	168	182	182	179	174	204	112	192	193	195	130	160	164	171	192	190	179	172	169	162	182	179	178	185	189	191	191	192	181	177	164	174	188	186	189	198	189	177	208	183	144	202	190	182	189	177	188	194	172	170	184	183	169	199	188	194	148	192	184	184	181	175	197	184	167	150	182	183	163	199	200	196	173	190	192	172	185	185	178	193	170	180	192	185	169	170	180	181	165	144	177	192	164	223	178	199	193	201	179	182	190	199	172	196	188	208	168	168	214	204	195	165	140	166	233	173	190	199	164	186	179	183	187	150	181	180	180	175	178	156	154	186	173	152	186	174	177	178	211	176	187	175	189	180	209	177	191	194	177	183	171	181	208	192	151	184	217	175	180	203	187	190	174	179	176	188	184	173	162	171	178	152	192	180	189	177	182	150	172	165	199	185	195	191	172	201	196	171	186	195	188	129	180	182	190	183	196	182	180	153	193	180	169	181	153	191	188	194	180	183	184	182	219	203	193	191	213	184	184	189	184	186	227	202	185	174	189	178	165	164	181	137	176	203	181	198	152	187	187	197	172	173	149	215	188	179	193	189	219	206	189	164	196	157	202	186	183	183	193	169	130	164	166	175	166	158	118	168	196	178	187	178	175	184	182	199	162	174	168	188	147	165	181	184	147	187	179	190	152	188	173	190	171	174	199	162	181	170	185	190	198	180	182	187	220	207	179	186	178	178	186	166	202	123	214	195	178	182	179	171	172	179	221	189	156	173	206	182	179	189	179	171	130	205	161	193	160	186	183	200	194	166	180	183	190	190	202	163	165	185	186	178	201	182	183	193	187	193	188	188	193	194	206	195	210	188	189	177	196	193	201	150	191	187	202	178	199	190	204	179	188	177	141	173	183	179	183	153	178	173	182	179	218	164	196	190	192	183	185	192	218	206	186	174	178	187	135	204	194	191	180	185	171	179	182	191	140	198	159	172	220	198	183	176	175	161	199	177	169	185	207	177	165	188	182	198	197	197	147	182	197	194	178	194	199	186	174	190	212	185	175	185	206	137	189	185	209	208	175	169	179	184	179	208	186	211	198	180	125	175	189	167	160	174	191	172	201	166	161	162	157	183	165	188	181	163	167	184	171	144	178	186	183	176	155	183	185	207	179	180	148	203	186	163	159	179	206	250	178	164	159	184	187	153	189	165	154	184	169	151	187	202	194	161	175	171	187	170	122	168	168	183	189	158	173	153	182	194	230	122	180	187	173	186	170	188	197	163	176	165	177	187	180	166	170	135	150	176	181	171	193	132	184	180	185	179	119	161	142	206	166	163	231	178	173	212	178	157	173	191	217	166	178	183	183	168	148	163	140	195	182	189	197	158	155	157	181	216	167	174	187	181	176	194	169	175	192	191	187	221	176	139	183	163	185	170	220	193	187	161	166	185	182	184	160	188	177	208	142	220	181	149	139	177	152	184	166	187	166	155	163	162	181	171	180	220	150	176	185	205	132	135	154	158	180	175	162	172	167	133	162	178	189	147	181	200	184	208	225	133	170	141	255	158	168	179	191	166	160	205	160	148	175	185	173	151	165	161	167	196	165	160	148	193	166	171	165	192	184	186	186	125	201	220	172	152	145	196	156	171	170	178	178	182	152	224	200	164	179	153	176	179	170	180	169	236	167	171	167	178	157	190	185	182	195	157	186	186	168	176	166	195	197	155	177	181	169	182	184	228	221	124	154	170	186	153	143	176	172	174	174	175	168	181	188	189	150	200	179	136	187	162	106	172	211	218	180	168	142	204	194	186	192	166	182	156	153	170	191	153	187	166	137	213	173	189	166	158	159	172	185	142	187	151	180	180	186	176	177	193	205	167	182	216	168	162	157	160	156	186	159	169	192	181	170	173	167	196	168	207	174	222	198	132	165	178	182	148	180	146	146	180	172	179	98	168	130	181	226	162	218	177	160	163	206	255	177	195	178	178	201	136	168	196	202	202	140	192	185	169	164	204	169	197	167	173	186	187	196	194	198	188	171	137	200	167	188	195	175	194	207	172	192	176	173	205	166	155	169	157	159	184	166	156	171	159	203	170	204	171	134	238	170	160	198	204	185	164	151	174	169	203	166	150	164	188	183	120	175	176	151	194	160	162	199	175	155	196	184	150	145	198	174	173	166	177	157	152	185	195	166	166	139	193	172	161	168	160	125	200	178	184	202	173	185	228	192	159	160	168
PUS7	249	268	163	163	176	167	169	165	170	168	176	166	151	176	151	169	168	158	179	169	172	160	174	161	170	172	163	166	162	154	166	170	171	161	172	159	173	168	161	157	167	157	150	152	152	158	163	161	183	164	177	159	164	154	163	171	156	166	163	168	161	148	162	166	162	169	158	176	172	180	167	159	167	162	170	174	162	174	169	160	168	179	161	168	159	164	164	157	160	162	173	162	173	159	170	156	166	165	161	161	161	166	162	169	163	163	168	162	167	160	159	165	158	168	159	159	165	185	168	178	180	162	157	173	146	155	149	162	168	167	170	160	175	148	160	158	171	169	167	178	163	146	177	161	162	166	173	164	149	153	153	160	157	155	171	157	163	156	168	176	160	169	155	175	159	159	163	172	164	162	159	161	175	187	169	169	149	163	176	169	163	176	181	165	170	169	165	162	156	168	173	160	174	162	166	158	167	164	158	167	157	160	154	168	166	178	171	168	159	164	161	167	171	175	157	169	158	168	160	160	163	168	165	171	159	170	163	161	163	176	160	163	162	169	168	159	168	163	178	168	166	155	153	162	174	159	163	169	173	160	156	163	160	165	161	171	169	162	161	161	153	155	178	153	163	150	166	159	151	160	169	166	169	172	171	162	154	167	157	172	151	155	175	164	163	152	164	168	184	162	170	169	155	155	155	162	174	171	168	179	153	170	156	167	162	164	162	162	166	173	160	160	163	149	173	166	165	163	165	167	168	162	163	169	184	163	160	176	179	156	154	184	167	162	170	156	172	170	170	169	171	163	158	177	162	162	175	162	163	168	167	186	168	172	152	171	163	153	164	180	166	165	168	159	168	165	160	165	167	172	159	161	157	165	171	155	150	158	173	154	148	173	161	169	177	152	158	168	165	158	163	155	168	153	167	167	170	157	165	160	157	159	160	171	170	169	160	153	164	159	159	160	172	167	170	161	164	162	161	170	163	172	180	155	152	162	158	156	157	169	164	169	174	166	155	171	166	168	176	165	155	172	169	160	171	171	152	155	170	177	169	153	160	153	160	169	168	166	153	156	165	156	162	163	164	165	168	162	165	157	164	155	157	161	165	171	160	157	156	156	162	167	165	157	154	159	163	159	162	157	171	174	169	164	168	164	164	173	180	157	167	170	157	172	174	168	168	154	162	169	180	159	159	173	157	156	156	170	202	156	175	181	167	159	160	181	152	154	157	164	161	175	167	160	163	154	151	151	167	170	165	170	170	176	179	175	182	177	168	170	174	178	164	159	161	170	160	172	165	172	175	162	174	164	169	178	172	160	165	166	165	181	167	162	157	180	158	175	170	157	174	169	173	171	162	169	169	169	171	176	155	158	169	163	180	170	166	163	174	174	169	166	171	182	165	187	171	154	160	171	180	166	157	185	157	175	176	159	167	156	164	174	171	168	181	162	166	173	172	186	171	167	195	163	167	165	156	164	172	180	170	167	175	165	160	169	165	165	170	186	170	158	165	160	172	166	167	185	163	159	171	166	175	165	175	191	177	170	173	183	161	165	172	151	164	162	163	168	178	156	168	162	167	163	164	175	174	171	166	165	177	168	176	173	175	173	159	166	177	166	164	170	171	188	165	191	171	173	161	177	181	179	178	171	176	162	167	178	164	176	160	187	173	180	170	168	163	170	172	176	192	171	181	160	175	179	164	169	160	159	158	170	169	172	173	168	162	172	180	163	168	178	180	172	162	162	164	170	168	171	170	156	179	176	173	176	168	172	174	169	181	188	170	159	177	158	172	174	169	177	162	178	174	158	154	181	170	155	164	180	172	173	183	158	161	188	171	177	184	168	162	173	170	164	170	153	160	172	185	170	173	175	172	152	174	162	163	178	176	163	174	156	170	172	165	163	167	177	157	160	187	181	151	165	183	176	167	184	175	169	179	165	180	178	183	169	169	173	174	179	158	164	166	170	172	162	158	164	175	170	185	173	181	167	168	176	164	166	166	176	161	171	167	154	182	165	175	168	182	173	161	166	172	171	177	155	170	170	168	167	163	177	160	171	167	167	166	176	171	175	171	169	160	174	170	171	168	171	169	167	165	171	156	164	181	175	187	177	178	157	176	179	173	175	181	166	162	169	176	155	168	167	173	152	166	172	159	167	160	171	146	176	186	166	155	166	160	161	162	175	176	172	176	168	167	165	172	155	167	166	167	164	178	163	170	167	160	175	172	172	174	166	174	176	170	171	171	154	172	173	162	180	188	172	171	158	179	178	164	174	168	170	159	182	165	172	172	175	191	168	172	164	163	173	169	166	165	161	168	158	185	161	172	163	168	179	175	163	173	171	180	175	175	162	171	165	189	175	176	179	168	178	164	161	171	155	162	158	163	175	178
PUS7L	321	351	161	142	158	155	141	149	151	164	149	139	131	150	150	149	148	149	158	165	153	160	168	167	155	169	157	145	149	152	149	145	146	149	150	155	175	156	146	174	148	152	155	154	148	152	166	140	150	151	150	148	146	157	149	146	146	163	149	153	145	157	152	143	159	148	154	155	144	160	144	160	158	149	146	143	149	152	157	148	161	144	152	146	156	146	165	144	147	149	169	158	156	148	143	142	159	168	141	155	171	160	152	150	152	155	149	155	155	147	146	159	149	153	147	174	159	158	154	162	135	145	170	149	140	148	149	183	159	152	144	156	147	160	153	154	161	144	149	148	140	141	164	157	149	143	144	155	176	143	147	142	145	146	168	161	164	160	146	158	149	151	153	152	178	146	157	147	149	150	151	140	141	158	161	157	142	147	156	133	159	166	186	154	144	143	143	142	161	154	137	148	165	143	135	154	152	156	151	149	142	157	144	192	172	140	158	137	149	155	169	145	169	141	163	142	157	141	150	143	155	164	153	157	146	143	145	142	150	133	152	151	168	176	158	155	150	151	165	152	155	150	156	161	153	153	158	141	141	159	153	140	162	144	154	143	150	143	147	151	152	152	156	147	162	152	145	148	155	150	148	148	161	148	151	142	152	140	161	143	150	147	158	148	153	152	150	159	149	154	152	153	145	145	150	149	162	144	148	124	136	140	156	153	139	160	164	154	148	146	146	155	155	138	158	145	138	161	170	146	140	156	145	155	148	143	143	176	159	149	149	135	171	159	153	168	140	143	154	147	167	143	148	141	165	148	140	151	158	166	155	154	143	164	168	150	148	149	149	160	150	142	148	155	152	150	163	152	148	149	141	147	142	163	145	145	141	149	155	151	149	145	154	161	150	151	154	154	132	157	154	152	154	149	152	149	158	150	139	150	146	149	147	133	148	148	156	158	143	162	146	152	154	178	155	167	143	152	172	154	151	127	150	158	143	147	145	161	152	147	153	152	157	148	151	158	138	141	159	156	160	151	149	153	163	159	159	153	159	142	146	152	158	161	154	143	150	163	161	158	155	142	162	156	153	155	167	162	171	160	145	140	143	145	149	153	159	163	144	140	144	143	144	152	154	139	146	166	149	148	147	141	155	139	173	159	150	158	158	147	143	155	154	145	146	163	151	148	155	143	190	151	139	146	142	160	157	148	175	154	153	137	153	152	166	160	148	161	156	148	151	146	143	149	161	148	140	146	136	148	139	158	140	150	151	137	137	137	129	132	151	146	180	145	133	138	163	140	147	144	136	148	131	153	151	143	152	168	137	129	135	144	128	137	154	141	152	132	142	150	143	139	153	146	143	155	142	152	136	140	147	153	148	157	152	149	150	143	147	140	150	147	150	149	165	143	163	138	150	148	151	153	151	153	152	144	136	144	154	158	147	150	132	139	143	137	148	136	151	143	147	145	142	157	141	151	180	147	144	143	144	150	144	144	149	149	132	141	150	136	144	136	139	152	147	151	150	149	150	149	158	144	139	142	154	118	139	137	132	145	151	140	125	146	136	144	146	157	147	158	141	144	143	145	152	150	139	142	145	150	130	162	148	154	148	159	142	151	126	135	165	141	176	139	141	151	151	140	127	146	153	141	141	148	142	148	142	140	137	153	157	141	152	148	142	147	139	153	149	150	138	160	139	153	145	147	140	150	137	132	139	155	146	130	139	140	143	153	152	146	140	145	140	159	151	148	148	149	147	145	151	145	142	139	167	142	135	137	125	139	133	142	135	151	137	142	148	154	144	153	143	153	144	152	157	155	125	136	147	145	139	138	143	148	148	155	150	159	146	145	137	143	150	151	142	150	152	141	136	123	149	138	134	131	138	149	144	153	152	155	153	140	139	140	142	137	140	139	137	144	133	168	144	160	135	153	152	140	150	145	136	154	130	135	137	145	165	144	138	136	164	139	150	138	141	152	151	150	133	139	143	136	144	134	134	138	140	144	139	147	134	154	153	150	131	142	158	140	139	163	146	147	132	138	146	156	141	146	137	137	142	136	147	140	149	145	139	152	154	137	160	142	153	148	139	137	145	144	126	144	139	137	162	144	128	153	135	132	139	140	150	132	138	125	145	141	140	147	143	148	145	137	147	146	142	136	153	144	138	145	167	131	135	142	149	146	148	151	136	127	159	134	144	133	139	139	154	140	146	155	151	143	144	139	152	144	151	123	138	145	136	138	140	153	138	151	134	135	134	133	152	132	134	129	137	120	149	147	153	139	155	134	151	148	157	149	151	181	151	148	145	134	169	168	145	146	143	148	140	166	143	137	142	158	150	141	134	133	141	147	141	146	143	143	151	141	145	156	143	140	161	131	143	128	145	147	160	135	148	128	156
PUSL1	263	300	133	150	126	131	179	129	124	150	169	84	152	157	86	162	133	140	174	135	147	103	154	125	151	134	146	181	133	81	173	148	139	173	133	128	101	152	101	104	119	176	131	131	87	160	110	156	117	145	168	135	155	169	220	180	164	87	176	145	143	144	133	189	161	154	176	135	175	126	148	96	117	132	167	140	123	90	181	164	127	123	160	162	214	171	118	196	143	126	182	200	168	193	113	172	160	115	142	152	143	113	146	127	201	135	154	154	158	137	152	112	161	170	135	125	106	135	131	152	108	170	149	132	36	123	92	144	156	195	120	158	109	141	107	169	121	151	157	153	211	68	143	135	159	183	174	210	102	89	14	119	111	133	166	163	126	139	148	130	117	168	136	153	145	197	160	149	153	158	122	135	178	161	120	137	50	124	209	129	147	122	108	145	147	134	148	161	150	170	172	192	136	132	125	136	165	187	131	154	91	164	144	176	103	173	144	128	126	190	157	161	105	130	165	103	126	109	194	108	173	187	153	159	121	114	200	93	197	128	119	203	152	98	148	113	204	147	130	125	136	140	139	154	144	117	215	175	183	126	172	127	105	145	148	182	164	128	208	166	145	164	108	180	102	165	174	102	125	226	134	133	87	170	167	193	171	138	139	130	111	53	112	181	141	138	131	130	154	122	157	113	107	100	158	185	89	107	130	195	95	119	114	182	156	129	107	123	134	159	139	190	107	157	139	120	127	145	142	176	128	144	141	100	122	131	129	101	150	120	136	132	101	205	153	0	94	159	150	178	152	133	154	158	140	197	0	170	129	131	115	126	172	102	149	133	205	146	143	130	167	154	146	177	216	121	184	138	220	137	107	154	138	162	134	66	95	140	117	120	117	141	141	146	86	57	119	150	117	233	114	124	89	0	114	148	157	114	142	159	126	218	102	153	131	156	134	129	84	108	140	161	110	116	147	131	143	132	135	182	136	125	67	119	159	175	94	90	154	114	158	0	155	167	134	164	145	153	121	125	146	167	120	149	182	153	100	125	150	168	149	184	185	114	197	115	194	113	83	185	132	143	47	105	112	155	136	170	133	111	131	33	102	149	134	135	142	154	152	142	203	221	162	134	165	111	172	78	148	151	176	144	149	182	151	114	121	131	130	148	162	142	120	167	140	157	113	130	141	42	107	123	154	185	140	132	132	128	138	172	136	142	114	144	107	128	127	80	169	176	136	198	160	152	113	129	79	117	129	108	138	155	47	194	146	161	211	147	123	178	109	188	161	255	153	120	117	191	197	176	149	143	107	137	139	128	139	94	116	152	72	170	144	119	113	132	141	103	96	118	141	130	160	201	92	111	229	129	138	119	141	166	88	98	152	135	180	168	112	61	148	157	124	249	201	179	169	150	139	93	75	212	169	104	151	126	109	155	122	156	165	191	144	168	128	142	131	140	127	131	85	118	127	187	208	190	145	71	224	113	78	109	121	139	145	132	126	146	142	139	143	161	191	180	122	181	142	137	113	114	95	210	161	95	130	98	115	194	99	151	155	149	122	185	130	228	170	198	126	133	145	159	138	135	151	113	99	122	150	168	139	143	141	133	121	52	126	153	147	108	102	171	85	139	118	129	171	161	255	89	95	127	111	198	110	214	115	139	204	55	185	111	131	145	85	217	160	110	121	153	104	144	136	183	0	99	102	159	125	194	151	0	174	142	149	92	153	134	130	139	123	145	188	116	228	183	181	165	127	158	138	158	151	102	111	94	179	116	116	132	226	142	97	149	201	128	227	119	123	152	134	108	135	169	156	101	64	116	147	198	107	118	116	121	194	120	124	158	177	171	152	113	142	134	166	106	153	146	132	137	120	185	132	150	164	185	113	165	172	147	105	122	100	145	119	167	132	130	130	182	226	158	153	111	130	129	162	121	139	115	135	93	84	44	106	85	157	117	162	124	125	135	135	151	73	142	138	91	152	171	192	125	255	76	110	211	127	142	217	126	105	148	178	186	104	173	128	92	150	163	138	108	182	157	147	122	133	117	88	143	201	117	156	234	97	129	158	132	152	142	115	255	145	115	88	129	110	145	176	114	78	126	166	128	112	81	120	135	160	163	149	106	96	140	119	183	122	186	89	199	191	148	154	129	154	193	157	124	182	116	85	113	124	130	115	143	147	155	122	108	114	130	181	102	124	91	195	128	124	104	214	85	112	109	101	213	116	103	121	168	209	109	143	182	101	198	122	134	127	106	192	114	55	127	117	129	121	100	155	158	118	178	142	123	169	211	172	124	101	127	136	110	142	149	127	117	124	119	135	158	190	185	155	109	132	103	154	146	110	184	230	84	142	154	117	215	101	156	98	99	136	138	136	111	109	136	141	134	143	143	151
PVR	231	302	153	156	155	190	155	171	173	179	144	141	159	160	149	155	158	149	152	173	187	177	160	165	164	140	164	150	151	162	152	149	167	149	142	145	156	161	149	149	167	139	157	134	126	145	155	156	157	166	166	145	163	161	165	156	145	145	158	132	159	160	165	174	154	154	168	149	144	146	162	153	178	149	155	184	151	161	157	159	147	153	169	166	162	153	197	145	160	139	168	168	158	164	147	143	175	166	150	152	160	168	176	180	175	157	155	138	159	133	149	167	141	143	163	138	162	164	210	175	174	132	123	153	140	150	142	158	165	152	163	157	171	145	159	164	127	147	159	187	150	159	170	158	150	151	150	145	151	154	145	162	144	156	168	150	169	187	151	165	143	170	149	174	136	175	144	143	149	153	181	147	160	143	146	201	142	158	143	160	155	160	206	166	182	156	145	159	138	154	149	172	158	171	164	152	157	188	155	160	162	152	156	158	142	161	161	137	155	149	163	144	147	145	139	133	152	193	149	165	164	177	155	150	120	171	159	141	185	170	129	151	133	152	190	162	155	156	162	172	175	142	161	180	178	152	166	155	145	157	147	142	145	137	156	142	150	159	163	158	154	157	157	153	170	149	148	143	147	157	169	164	156	168	156	161	151	132	151	146	146	131	158	158	152	143	146	137	149	158	181	169	159	139	134	152	133	164	163	161	160	145	149	170	140	146	173	152	167	143	140	163	150	160	123	162	146	157	135	150	141	145	149	151	185	156	153	178	158	151	134	153	148	175	155	180	153	183	198	152	156	156	152	127	161	178	143	174	151	155	153	144	170	156	146	151	165	150	172	153	135	155	151	176	152	136	161	145	139	156	156	145	141	148	145	135	191	144	160	159	150	154	164	136	191	139	116	143	150	160	168	157	146	153	151	170	149	150	140	176	139	163	169	147	141	164	183	132	163	156	159	150	146	164	154	143	161	173	192	155	158	149	176	154	159	151	145	146	153	183	159	155	163	152	164	163	157	148	163	125	153	174	155	158	180	139	142	148	153	155	159	156	143	162	153	161	164	156	175	143	176	148	128	150	178	149	155	152	143	144	137	124	125	151	140	153	161	138	153	146	148	163	143	140	163	168	155	169	148	132	172	119	156	150	155	146	145	160	138	167	167	145	142	143	160	168	144	163	135	166	178	153	159	150	169	143	186	141	133	166	156	182	157	150	158	161	174	116	148	144	155	161	151	171	163	157	135	150	149	161	186	166	179	173	169	159	169	161	169	164	163	168	167	164	172	174	157	145	168	161	149	153	153	158	162	145	176	163	161	180	170	159	155	177	163	169	181	147	158	180	186	164	163	170	159	163	174	159	144	152	144	178	170	170	153	169	163	164	151	180	168	172	157	174	168	157	164	184	175	159	161	182	152	178	161	174	174	150	163	169	163	167	158	160	151	184	164	154	149	146	158	159	164	171	149	169	162	170	166	167	157	175	158	151	166	159	156	174	154	180	159	159	148	160	178	168	167	153	141	187	162	167	157	170	177	166	145	160	173	152	163	163	158	174	160	163	159	150	174	162	165	175	156	162	167	163	171	165	181	166	157	168	187	159	154	171	176	158	140	168	164	164	166	153	163	166	154	161	180	188	175	159	177	149	158	164	157	155	159	168	169	172	158	141	154	144	164	169	146	174	168	155	180	168	167	158	156	156	170	170	158	166	168	172	167	136	162	155	172	152	156	176	177	168	163	159	157	170	155	169	159	166	195	156	152	155	150	181	151	162	158	157	176	152	159	150	145	157	149	143	161	160	165	169	166	163	187	168	204	158	154	188	185	174	166	173	186	185	158	148	169	136	174	164	175	165	172	147	161	170	157	150	156	148	165	184	142	164	167	161	154	135	162	176	155	163	162	172	159	163	154	167	157	184	155	180	151	160	169	155	180	175	184	175	176	164	133	165	171	162	164	168	169	167	168	165	152	177	158	168	150	165	145	155	174	166	166	151	172	145	153	158	163	174	175	167	176	156	157	176	169	161	159	171	165	169	165	158	163	153	173	172	163	136	161	168	180	149	154	183	163	176	155	155	143	155	183	177	146	152	151	171	147	171	159	163	147	167	157	154	158	181	166	143	145	160	169	176	169	163	161	169	151	186	155	167	156	155	171	156	171	154	159	159	165	166	169	147	152	173	178	178	154	162	134	153	153	163	159	181	175	155	138	157	167	168	174	161	164	160	173	157	129	175	160	157	163	161	173	149	158	128	177	133	177	168	170	180	159	159	151	160	156	168	168	168	154	166	156	171	183	165	169	137	157	172	164	148	154	171	152	179	154	165	150	171	179	159	156	156	153	173	168	177	155	158	169	160	161	181	149	168	175	172	177	157	167	165	149	151	160
PVT1	308	330	173	186	188	180	177	181	186	177	181	179	175	185	181	179	168	182	183	164	174	194	178	205	179	185	181	186	189	183	187	178	166	178	187	190	179	182	163	159	202	183	180	189	186	189	181	165	182	177	186	171	193	181	183	176	174	185	185	183	173	176	168	198	189	179	190	182	182	196	187	164	170	175	188	181	198	170	174	188	180	138	183	181	178	193	191	176	177	174	185	185	187	183	183	184	176	161	183	178	193	193	180	186	183	171	186	184	180	185	176	183	170	190	185	161	185	165	201	175	191	178	188	176	204	202	205	172	181	166	187	176	165	190	181	186	174	181	175	174	153	161	176	185	183	184	187	184	181	197	186	195	192	179	193	189	200	194	193	162	189	174	183	176	172	176	165	191	187	177	180	178	171	191	157	165	176	184	190	178	186	181	150	173	184	164	176	181	169	178	193	183	188	193	164	169	181	174	199	177	186	176	203	167	172	199	185	189	185	164	180	173	178	182	176	181	181	185	175	202	191	171	184	187	170	166	178	187	183	173	199	178	178	154	188	189	172	181	169	172	184	177	183	174	174	188	171	173	186	205	186	174	182	184	184	181	187	183	178	190	179	193	170	179	169	184	176	188	181	189	190	203	163	171	186	181	185	183	189	195	182	177	181	186	193	175	183	184	201	189	167	179	174	188	204	201	184	175	171	192	185	190	158	169	183	184	168	178	171	183	193	174	179	176	191	160	203	194	189	183	183	182	184	170	178	188	184	189	179	185	185	168	198	174	180	168	155	168	186	194	187	193	189	185	183	186	175	179	196	185	186	192	186	178	171	183	180	197	181	177	148	170	194	177	184	189	188	187	184	178	194	184	171	191	195	179	174	190	183	184	175	193	170	169	179	192	201	199	196	177	188	178	185	178	173	177	181	183	172	180	180	185	184	187	187	189	194	183	197	194	193	183	175	187	178	184	193	187	175	172	185	191	170	181	191	180	184	189	182	168	174	194	180	179	176	170	169	173	190	172	198	186	186	184	185	177	183	185	175	194	179	183	176	172	189	176	182	196	166	180	182	190	186	173	181	190	175	184	183	186	182	170	179	177	166	182	195	188	199	178	186	187	180	166	192	198	203	175	189	176	187	184	183	178	176	184	184	178	186	189	180	167	173	178	191	176	174	182	190	143	172	176	185	189	185	185	176	164	156	179	170	178	157	192	160	150	206	177	185	184	183	180	186	173	173	172	162	169	165	200	189	170	154	170	187	175	183	173	179	167	156	184	195	154	160	165	175	173	185	191	174	181	177	188	183	170	201	189	160	161	158	171	172	151	172	178	177	179	168	185	170	183	169	182	176	195	171	202	177	177	172	170	154	189	187	177	188	172	148	136	184	182	187	162	144	200	179	152	176	173	159	182	194	168	159	170	163	158	168	176	187	177	177	180	185	158	181	170	171	162	182	177	151	182	181	186	194	179	171	189	149	185	181	194	154	151	160	151	164	181	192	177	152	180	162	189	174	182	181	170	188	152	172	176	179	154	152	162	174	193	184	169	186	177	160	171	189	187	173	171	176	191	171	126	188	177	171	198	178	178	158	163	173	183	183	169	173	177	140	176	187	177	183	170	171	170	161	189	172	174	160	171	160	182	192	181	166	176	175	195	184	172	183	198	166	172	179	186	155	172	166	164	182	160	163	180	152	204	177	179	169	171	183	177	172	169	168	183	181	168	166	175	179	192	181	183	176	181	179	186	182	156	178	163	187	184	184	180	173	186	168	162	155	164	181	162	179	164	199	187	178	174	162	178	147	183	144	177	180	170	182	218	178	150	188	174	167	177	151	170	154	162	184	165	176	176	157	160	181	160	159	183	177	138	180	166	170	174	185	192	192	194	159	183	170	179	168	170	169	183	181	173	190	182	181	178	194	184	181	161	161	164	163	176	176	191	181	184	181	141	189	165	190	173	174	173	160	184	158	178	176	137	177	146	171	159	197	158	166	154	172	179	177	162	162	181	166	178	174	188	172	165	159	165	165	177	185	187	131	177	179	183	175	182	143	171	171	189	179	178	169	190	144	201	127	165	158	175	152	187	198	162	176	183	160	200	161	169	178	177	184	169	152	172	185	165	145	161	176	179	180	179	182	188	171	182	187	196	188	159	170	154	168	177	187	184	163	148	168	127	197	166	177	164	154	172	184	185	195	175	176	183	186	172	169	168	193	184	176	185	169	168	145	181	115	180	164	162	183	157	186	135	147	153	166	132	163	179	192	179	186	163	162	180	184	173	172	176	149	191	161	168	182	170	169	169	182	165	169	164	189	192	148	179	192	184	185	180	186	180	184	182	168	150	169	181	165	179	190	148	178	159	192	144	184	173	187	173	167	166	152
PWP1	223	231	146	150	158	152	166	144	156	152	163	150	141	145	152	152	152	147	155	150	142	146	148	149	148	144	144	164	141	141	146	152	140	131	152	144	152	153	142	149	149	145	143	138	149	143	143	144	149	154	160	144	149	145	151	159	145	155	158	162	148	141	147	146	141	152	152	154	148	147	160	119	149	158	153	139	149	160	156	152	148	124	130	150	154	145	141	148	151	152	161	155	157	151	148	161	147	142	148	148	147	147	157	144	147	139	154	142	143	146	149	143	144	146	153	157	153	158	144	158	154	153	146	151	156	150	146	149	147	151	164	155	149	150	142	155	152	149	151	142	135	142	140	137	153	148	159	147	135	133	149	137	158	148	142	143	158	153	142	142	145	132	149	154	149	154	152	158	148	152	158	144	154	155	146	143	155	159	162	143	135	159	141	149	148	133	149	151	146	148	146	141	150	143	130	133	156	144	160	144	151	138	155	136	130	147	149	156	148	154	156	140	142	146	139	159	142	142	153	147	150	145	148	142	139	157	163	147	157	143	143	145	145	151	147	140	150	152	142	153	149	146	144	151	146	153	152	154	156	153	155	138	151	153	141	152	145	147	152	145	135	144	156	141	141	145	155	147	140	146	148	157	148	165	148	153	147	152	149	155	140	149	143	151	147	154	150	152	161	151	158	153	139	150	141	146	150	154	141	164	156	165	137	155	146	145	132	150	151	147	156	152	154	139	149	154	143	157	146	148	153	137	146	150	151	149	151	136	151	152	143	135	141	149	147	156	137	133	139	157	156	157	138	167	145	156	152	148	153	150	137	155	142	152	151	149	152	144	152	160	133	152	148	160	150	161	135	148	156	155	141	143	159	150	151	142	144	141	154	151	148	159	140	138	149	154	154	162	142	145	150	155	140	139	142	170	144	146	149	146	156	155	149	158	147	155	145	149	155	155	146	156	154	141	154	152	155	147	135	139	150	147	147	143	148	147	151	154	155	152	150	145	140	142	146	146	150	156	141	148	140	150	147	147	151	150	143	144	149	152	144	148	155	137	148	148	150	150	149	144	160	155	136	135	167	150	144	139	139	158	149	150	142	147	152	158	147	138	147	148	148	152	153	157	151	147	146	161	144	145	162	156	150	146	144	150	147	143	156	159	144	148	137	143	154	141	151	148	137	143	142	139	161	164	148	143	145	146	154	144	149	170	152	149	119	139	144	155	138	148	155	159	151	150	141	151	154	149	155	140	143	147	149	144	156	142	141	146	150	148	145	143	146	151	138	145	155	151	152	149	143	156	162	144	144	147	146	139	136	157	131	165	135	143	139	159	163	158	150	142	142	143	138	140	158	151	156	149	162	138	141	141	135	153	146	132	157	146	149	136	159	155	158	140	129	135	136	139	144	150	142	145	149	135	141	147	154	139	140	134	152	153	135	144	146	143	137	141	154	155	140	138	150	142	146	158	146	135	147	156	136	137	134	147	134	150	130	131	141	147	141	147	146	150	150	155	148	158	146	149	151	133	137	148	149	149	133	146	158	149	151	149	149	158	145	137	155	139	137	141	143	148	135	145	125	143	133	149	136	140	155	141	149	150	153	145	138	153	140	146	146	144	150	140	153	149	157	147	154	154	135	147	132	149	153	144	138	146	152	151	153	137	144	157	136	154	138	145	157	145	143	143	148	136	143	135	146	152	155	146	145	147	143	149	131	131	137	143	142	151	149	145	139	152	157	141	160	151	153	162	140	147	151	144	137	147	151	155	135	122	160	140	131	154	147	147	154	138	144	141	139	152	148	146	126	165	129	153	152	143	145	151	152	124	149	144	137	154	131	147	142	148	153	147	144	144	143	134	151	154	129	165	152	127	146	138	142	134	148	142	154	144	143	144	154	148	139	147	141	142	157	136	154	160	134	133	139	146	147	132	127	143	138	142	141	153	136	140	126	137	142	127	147	151	173	146	139	141	148	153	149	142	161	129	141	125	144	156	150	129	153	142	153	151	142	156	138	149	158	146	147	154	124	137	148	141	155	151	148	140	152	139	143	147	130	143	138	151	130	160	135	152	150	134	149	144	144	149	129	151	165	136	158	151	160	134	157	151	145	145	154	147	148	169	153	144	129	152	143	146	144	138	143	135	146	154	146	150	152	154	145	138	155	152	143	150	142	150	128	139	145	160	151	142	139	148	146	140	144	160	138	130	140	156	148	140	140	140	159	151	147	134	143	150	155	143	144	129	150	150	155	134	129	147	147	155	129	143	158	140	142	145	139	151	146	142	150	148	140	141	148	140	143	139	144	138	145	134	135	152	142	169	157	140	151	140	149	145	151	161	136	144	138	122	154	159	140	144	120	135	154	139	153	129	134	140	151	148	140	166	134
PWWP2A	316	254	61	114	22	97	132	44	72	95	105	108	28	107	86	100	92	67	99	87	0	0	94	56	58	81	0	84	108	73	77	119	114	82	98	73	58	75	78	33	64	98	72	125	0	135	110	140	80	130	73	33	75	93	163	97	95	36	98	61	119	71	100	82	92	88	137	33	96	62	82	22	133	72	135	71	112	65	122	66	55	47	81	85	133	73	0	122	81	123	119	127	62	141	56	150	75	52	103	94	52	0	141	97	158	170	112	79	85	133	75	169	61	82	153	28	123	67	134	65	104	133	91	55	0	42	14	138	117	157	110	77	36	71	50	110	42	95	81	145	0	129	0	95	94	116	101	171	72	0	14	0	95	130	88	153	147	140	79	110	96	165	116	72	76	117	71	68	89	138	74	69	83	79	36	85	22	33	117	99	69	52	139	200	75	80	103	62	44	100	50	114	69	62	58	123	88	90	130	157	42	173	61	177	75	163	58	65	146	114	98	121	47	110	105	48	120	42	167	39	108	107	90	22	82	50	137	64	128	225	74	140	96	47	53	22	143	79	52	58	85	88	100	102	88	66	153	76	124	47	89	187	82	63	124	125	97	114	133	81	52	68	223	77	57	95	83	85	59	130	64	79	52	146	92	115	104	61	119	14	57	0	0	140	122	145	143	75	95	61	48	105	155	76	144	152	0	135	112	66	22	22	66	116	55	57	113	61	67	102	92	63	105	83	112	14	148	76	28	99	71	115	69	58	39	83	93	82	121	55	131	86	72	22	44	33	128	64	91	72	99	79	139	122	0	158	39	65	98	86	77	206	100	134	110	28	153	44	84	77	78	123	109	156	159	55	161	92	115	36	144	152	98	113	0	0	67	126	74	62	104	52	117	99	63	0	22	57	88	84	108	75	0	0	122	135	163	103	101	132	87	148	48	111	59	132	158	48	171	107	94	61	84	28	72	0	79	33	94	125	53	125	192	148	75	73	67	112	61	109	101	42	82	108	107	118	62	112	48	113	39	101	0	55	99	99	110	89	153	99	133	147	85	149	100	42	94	146	88	88	128	87	104	22	133	128	63	146	44	119	82	0	75	111	93	113	97	115	91	106	165	171	82	85	89	66	101	170	71	110	103	150	157	121	90	65	127	86	120	0	100	86	115	147	96	42	61	160	136	53	33	71	85	118	33	103	84	55	98	100	57	39	44	138	36	78	50	157	117	133	102	116	84	117	53	112	36	109	79	39	165	67	91	170	160	78	105	201	28	163	101	168	108	96	107	85	0	97	89	203	177	89	99	144	84	77	89	62	132	158	175	97	146	103	62	158	102	68	169	95	144	71	194	133	61	167	139	185	78	90	69	115	86	197	203	111	100	146	172	89	100	97	173	169	74	105	108	137	169	112	22	108	222	131	150	72	84	176	161	42	90	163	201	129	135	50	144	198	119	88	102	88	103	150	175	108	118	84	75	52	255	166	87	87	143	176	76	82	42	76	239	97	161	192	14	162	127	72	188	64	217	109	151	14	133	197	110	180	39	162	52	142	224	79	62	115	174	217	89	255	121	204	132	159	125	140	134	243	100	238	130	188	87	76	206	107	140	130	255	80	113	177	36	98	124	128	131	109	220	142	92	93	72	146	52	118	55	85	160	235	192	80	96	143	50	178	83	106	59	99	132	92	111	59	127	95	39	74	87	80	110	140	214	81	102	181	131	221	120	103	156	131	101	152	173	117	75	101	165	83	76	103	39	117	179	93	144	0	177	82	217	90	104	144	104	149	61	205	71	84	65	141	145	143	141	228	22	101	138	119	169	61	66	102	154	133	125	102	136	90	98	212	116	221	144	67	154	147	200	209	148	173	219	14	71	70	125	44	111	97	121	78	133	124	103	143	81	112	117	84	179	140	213	112	221	133	155	100	134	112	84	91	61	204	67	0	136	140	73	114	154	114	209	87	113	89	79	85	159	140	142	147	170	165	73	14	102	86	101	111	58	120	193	117	68	134	198	213	79	95	183	138	44	84	199	170	69	28	185	137	101	67	102	127	143	105	133	50	217	55	154	106	72	126	0	161	77	81	130	22	112	121	129	39	165	216	185	64	61	79	108	88	0	77	125	172	67	252	61	187	147	211	161	168	237	136	106	197	96	121	142	138	120	78	93	14	88	105	192	58	52	86	215	142	84	198	154	150	99	108	163	123	56	36	175	194	111	50	47	205	44	61	79	119	120	147	83	140	81	59	110	198	39	96	121	102	87	39	56	115	98	50	216	99	166	97	173	140	48	155	70	186	116	71	97	94	77	151	135	91	99	111	101	152	156	226	106	123	75	128	55	22	86	93	192	130	90	99	162	55	78	133	125	159	129	136	161	89	72	83	125
PWWP2B	281	404	143	141	149	145	144	150	146	148	147	143	140	151	145	147	152	150	148	147	142	146	153	145	139	146	151	146	150	146	145	145	142	151	153	144	136	147	140	141	156	142	141	145	138	144	153	147	155	149	151	146	145	146	147	154	144	147	142	157	147	146	146	140	152	147	142	147	152	134	140	145	143	144	145	144	146	148	150	152	146	147	135	149	145	149	139	150	141	140	139	140	153	142	158	148	143	146	151	143	145	143	147	145	145	139	153	150	144	142	149	133	148	150	143	137	150	147	148	148	146	143	153	142	128	136	137	150	145	142	154	140	149	146	156	146	161	145	139	130	149	157	149	144	153	149	145	153	161	148	139	149	144	156	154	139	148	145	142	150	147	144	153	158	153	141	152	158	148	144	146	150	151	150	142	151	146	149	147	146	142	151	156	139	152	152	139	150	148	145	155	143	147	139	131	150	151	145	141	150	142	155	145	149	145	145	144	154	150	148	148	148	141	150	142	147	154	145	151	158	147	144	146	141	145	153	139	145	145	144	154	142	159	150	144	155	150	146	135	146	149	143	142	152	147	152	146	144	162	149	137	149	145	141	147	153	148	145	147	148	142	132	139	141	154	140	152	146	140	145	139	154	144	139	146	144	141	146	152	148	152	140	153	148	153	145	147	142	159	149	148	146	141	145	156	151	142	152	153	159	159	137	139	146	150	150	144	144	139	151	155	149	146	152	155	150	146	156	140	140	145	155	141	146	151	152	146	141	143	145	153	147	145	145	144	143	146	144	158	149	148	141	145	155	154	141	148	138	148	145	151	141	141	155	142	145	149	143	147	153	144	147	138	144	152	145	145	151	139	148	153	151	138	143	155	144	152	151	141	156	142	151	143	138	138	139	150	150	142	140	144	139	157	140	144	138	141	143	150	152	141	142	144	146	158	140	151	155	150	152	149	150	146	145	138	160	149	141	141	148	144	159	140	144	148	142	138	141	147	145	148	150	145	151	147	145	146	146	149	146	150	149	148	154	151	149	144	139	145	153	145	143	150	147	146	143	141	158	150	146	148	146	140	143	142	147	141	143	140	142	147	141	152	141	152	143	139	141	150	142	149	148	144	146	145	143	147	146	138	143	127	150	147	150	142	138	142	147	153	140	150	150	139	148	151	146	143	137	151	139	143	152	148	153	145	152	153	152	155	149	146	142	148	144	154	140	149	143	147	146	142	149	148	147	153	152	144	154	150	150	144	144	143	137	144	141	141	142	139	149	132	143	154	145	137	141	151	143	137	148	132	147	140	141	137	141	165	140	141	133	141	148	147	145	140	140	138	141	143	151	148	143	141	138	137	143	142	138	147	147	143	138	148	143	144	142	134	142	139	144	145	145	140	149	135	147	142	136	147	144	143	145	138	145	144	141	143	145	143	144	139	143	143	141	140	145	144	142	147	140	145	144	146	135	139	145	149	147	150	135	153	143	137	147	141	136	137	147	143	152	138	139	140	141	147	147	139	144	140	139	140	143	139	146	143	144	141	140	141	150	147	138	143	142	141	144	140	137	147	145	144	147	140	153	143	140	138	144	145	143	138	140	155	135	139	138	156	149	144	137	140	139	141	142	144	143	140	150	140	143	142	140	144	144	141	140	142	134	143	141	145	141	138	140	141	141	143	142	143	149	142	147	140	143	146	142	142	155	139	147	143	153	136	143	143	142	138	139	145	145	146	138	144	141	145	140	140	141	144	147	142	143	143	135	146	138	140	144	143	149	137	145	147	123	142	149	149	143	141	142	141	131	144	147	141	145	141	148	140	139	142	145	140	148	150	144	146	146	141	136	144	149	141	148	145	144	139	139	144	143	140	150	140	151	135	142	144	142	142	143	137	146	139	142	145	136	145	143	141	139	147	143	140	152	144	147	140	148	144	147	150	143	146	134	145	147	144	134	135	137	139	143	144	143	138	146	143	141	132	149	153	148	140	141	144	139	141	140	143	142	139	142	141	139	143	139	146	139	137	143	151	149	134	136	148	150	138	143	131	142	143	140	140	131	148	148	143	144	145	155	143	146	143	153	142	137	140	145	130	150	145	141	135	145	142	145	138	145	150	143	135	139	146	141	138	141	134	144	147	145	144	147	151	152	147	145	146	149	151	140	142	141	149	149	137	147	140	141	144	150	133	149	142	137	146	145	134	143	154	143	143	148	138	143	142	144	143	141	141	143	142	145	148	153	146	141	142	138	148	142	145	147	138	138	136	136	143	137	145	143	146	141	139	145	143	145	142	140	143	138	152	139	147	157	134	149	140	142	138	135	142	144	149	143	135	147	146	146	148	151	150	142	140	139	151	138	142	140	144	132	146	139	143	143	140	145	142	142	145	141	145
PXDC1	297	186	143	151	159	138	142	127	140	148	133	154	121	124	136	159	141	134	151	142	154	145	150	142	145	161	139	150	137	139	133	127	131	141	159	154	136	131	142	148	155	145	129	153	157	149	162	115	151	147	164	134	148	134	131	159	153	166	129	156	129	145	134	136	129	150	147	144	153	156	148	133	157	143	137	151	132	163	141	136	150	130	134	161	119	127	143	140	119	126	143	146	150	124	155	153	138	152	156	130	137	140	130	161	129	126	132	138	138	145	147	137	135	148	127	150	146	160	149	160	157	122	167	141	146	144	143	150	143	153	148	142	147	164	144	124	171	147	134	155	123	170	149	143	129	129	137	160	141	144	134	144	134	141	134	142	151	133	131	134	161	146	147	158	142	130	156	138	143	141	138	136	139	181	135	149	157	153	147	162	145	160	179	149	153	138	154	135	157	175	148	129	150	145	142	148	142	151	159	143	133	177	142	157	149	172	162	156	127	140	149	147	133	164	138	148	147	153	142	148	131	154	135	137	155	155	130	140	125	123	161	142	154	155	145	136	160	136	139	175	141	136	143	151	141	143	137	142	170	146	149	145	162	147	133	171	157	153	143	142	137	142	138	156	150	137	144	139	140	127	143	143	174	172	146	140	132	157	154	126	131	139	152	145	135	156	144	161	182	139	148	158	151	153	167	157	157	135	166	164	155	159	140	148	134	141	148	149	145	152	174	133	132	132	162	154	150	148	149	123	133	151	158	139	164	120	143	146	154	130	145	142	127	134	136	150	172	144	162	144	140	139	144	172	165	146	150	126	134	150	150	161	126	161	164	176	136	132	145	164	135	161	135	117	154	134	157	133	161	153	144	150	142	170	165	146	177	129	135	151	153	156	143	157	154	151	170	157	160	129	147	129	165	147	150	155	133	152	122	161	139	135	141	171	165	139	157	137	130	153	139	139	168	138	147	157	127	164	148	154	144	144	132	139	132	127	143	141	137	144	154	150	151	156	138	149	135	132	143	140	151	151	165	148	142	135	141	145	146	142	132	119	133	139	162	144	135	154	154	142	147	142	141	142	122	156	141	138	153	142	128	119	130	121	145	154	153	155	151	123	137	137	144	134	151	131	143	156	130	135	159	145	132	134	144	154	143	141	158	150	149	150	150	172	132	133	151	138	141	141	163	141	122	140	138	143	139	142	161	128	164	159	151	149	138	139	163	159	152	160	143	169	157	131	154	145	139	147	159	160	140	128	141	137	147	147	135	126	136	152	133	145	138	141	127	123	160	134	130	148	132	131	133	135	145	163	148	140	134	152	130	158	134	133	133	151	137	144	123	147	149	134	128	133	133	145	126	134	112	146	137	124	157	159	139	142	125	124	142	150	137	134	130	131	129	147	149	136	115	137	131	132	127	130	152	145	132	143	154	128	129	149	145	122	139	140	140	127	136	159	141	133	156	144	137	130	145	137	130	146	128	137	135	139	123	141	133	141	124	136	133	130	136	122	137	139	130	162	133	148	141	122	129	141	119	138	142	127	131	163	139	136	140	155	128	121	131	129	132	138	121	146	139	153	159	130	148	145	136	139	146	146	141	136	133	144	142	129	129	157	136	130	145	148	155	142	131	141	131	151	134	144	150	133	149	130	151	145	143	148	144	159	145	129	148	141	132	138	138	127	143	143	147	128	135	151	127	141	151	142	140	151	140	132	115	135	150	131	150	137	150	138	143	143	124	127	133	142	144	145	134	159	150	158	147	149	148	145	136	139	144	177	139	135	140	136	154	162	133	142	125	138	158	132	145	173	128	133	141	137	129	149	146	146	131	127	119	151	155	139	124	140	138	135	141	150	149	134	157	138	145	157	161	126	142	132	135	153	131	141	140	135	124	129	128	137	132	138	126	123	155	151	138	150	145	149	141	145	139	138	136	136	130	151	151	142	128	149	119	137	142	132	145	128	136	140	142	159	145	150	167	146	157	150	133	123	123	148	137	130	137	173	129	132	139	125	132	147	136	140	139	128	126	123	149	135	127	148	147	124	135	147	133	144	143	140	126	158	131	177	154	154	138	142	136	157	130	134	130	137	146	137	134	139	154	160	153	152	138	143	132	133	131	156	153	125	119	144	143	131	134	132	128	150	146	130	138	152	136	157	149	133	165	124	130	129	137	154	138	139	159	152	151	156	140	133	133	132	139	158	138	140	146	135	154	148	134	128	146	164	150	137	135	155	141	138	136	144	151	128	122	123	136	122	145	126	139	129	126	133	137	163	138	144	136	154	146	145	146	152	148	147	134	131	132	145	137	135	138	138	164	130	134	138	131	146	144	134	126	146	144	121	145	144	158	122	144	136	142	128	134	133	131	125	142	130	133	130	138	166	144
PXDN	154	160	155	163	149	178	106	166	155	152	153	121	192	150	162	140	132	190	135	177	170	132	150	153	179	166	157	165	152	193	154	190	155	176	167	162	186	161	163	176	142	162	189	186	223	168	165	142	133	132	147	180	189	175	160	149	162	140	185	119	205	154	163	164	162	144	175	154	174	144	180	131	170	158	169	166	191	136	140	177	167	194	138	146	153	173	178	142	207	179	170	159	167	142	148	138	194	184	185	151	185	161	151	130	138	177	158	185	170	191	190	153	174	174	159	160	169	150	145	143	135	158	150	169	223	185	195	173	169	144	170	163	142	154	157	171	105	155	171	159	165	153	134	171	163	183	162	153	147	186	250	178	148	129	171	176	168	190	184	143	154	162	151	152	182	152	161	141	165	148	184	167	189	138	161	147	238	192	175	169	165	132	140	158	147	159	155	175	158	166	165	169	186	169	176	201	174	175	156	151	185	147	147	148	158	152	138	127	146	176	173	180	183	120	163	151	177	154	123	165	171	144	156	191	163	134	153	173	146	126	175	172	157	141	169	185	169	193	169	144	174	186	157	154	169	168	139	166	152	159	163	154	157	158	209	133	143	178	143	187	197	188	160	186	186	201	149	153	180	154	186	166	150	123	173	152	173	170	149	175	205	223	144	162	164	154	165	153	136	181	160	184	151	207	177	162	163	134	136	148	121	154	171	147	152	195	170	190	190	153	167	145	152	160	129	171	151	159	166	165	177	165	154	155	147	190	178	153	154	165	135	144	168	179	173	170	137	135	130	133	156	169	142	134	155	171	102	199	175	147	170	143	151	157	134	145	173	153	181	96	164	159	157	140	128	167	165	154	159	167	140	160	163	130	158	214	117	153	168	152	174	153	154	173	134	213	190	162	148	166	160	198	184	194	166	151	175	155	156	141	164	147	167	140	143	181	154	166	129	142	178	153	128	143	159	146	168	170	177	155	179	142	166	162	171	194	148	181	186	151	156	147	165	160	130	163	170	158	157	144	165	161	162	192	142	177	168	161	144	143	146	161	157	172	163	183	191	145	140	169	168	169	149	183	132	138	174	176	196	156	144	192	152	202	136	146	171	141	179	187	150	136	162	156	181	169	150	142	173	120	137	136	159	160	155	174	137	156	141	181	173	148	179	133	170	174	151	138	163	168	144	171	180	146	172	183	182	145	130	194	169	139	156	152	128	168	157	162	161	157	165	136	153	158	150	145	212	152	143	146	171	168	175	156	143	173	157	160	156	183	181	160	145	193	193	191	151	189	194	146	160	172	159	177	181	152	174	166	195	173	166	146	140	158	195	151	176	178	189	164	191	133	173	181	205	163	131	173	166	173	194	168	107	136	154	178	203	184	177	147	184	183	160	161	203	148	151	169	211	176	151	187	156	167	160	166	185	163	163	205	174	194	116	188	166	150	147	146	174	158	157	176	160	170	198	174	154	143	154	137	128	147	149	156	194	198	190	165	165	129	130	187	185	196	171	163	182	171	190	178	169	175	164	172	160	180	178	187	181	128	197	171	148	148	193	201	197	156	182	153	144	158	151	127	162	180	129	150	162	177	140	143	158	157	171	158	171	176	146	147	178	167	162	147	189	140	184	157	160	184	137	160	145	192	139	186	170	161	148	123	167	139	152	187	160	180	200	178	186	166	134	168	124	189	129	149	159	182	150	138	154	100	160	148	149	164	177	162	152	157	138	168	158	144	141	196	166	172	133	178	156	151	147	130	125	161	162	170	170	146	145	92	178	186	177	192	141	138	141	149	170	188	156	168	155	135	167	189	151	166	154	172	134	172	174	183	177	182	134	180	178	177	178	189	176	150	175	187	158	147	143	164	136	190	156	161	149	160	167	181	148	142	162	187	221	179	169	147	199	202	150	128	139	171	105	166	186	159	169	161	145	163	188	123	152	132	195	141	159	160	128	185	137	186	177	198	168	151	132	168	172	129	174	143	172	189	175	160	159	144	175	166	176	183	126	198	173	168	193	176	208	191	184	201	143	143	184	152	160	170	189	178	202	141	170	177	190	163	194	119	141	141	151	131	97	150	184	178	193	190	149	183	182	145	129	120	167	147	174	161	180	156	194	140	163	174	175	166	152	190	188	174	147	134	151	155	157	154	177	170	167	144	136	194	180	190	194	198	143	151	179	149	159	167	150	181	181	153	183	148	185	163	155	196	150	161	179	160	158	176	171	167	162	152	130	184	188	213	158	197	194	161	151	171	133	170	148	178	191	137	172	166	180	163	150	169	175	160	147	165	140	145	186	168	194	167	174	182	157	168	139	123	128	159	160	133	171	154	148	171	161	152	171	172	166	182	165	176	172	159	159	188	183	193	178	156	157	184	194	156	159
PXK	292	148	143	172	154	177	168	163	157	167	179	164	181	169	167	174	161	172	169	153	162	170	163	157	164	172	157	182	155	169	173	200	152	172	163	166	152	160	174	160	158	166	166	203	182	196	187	168	152	155	148	166	166	165	164	167	167	158	161	173	156	200	153	174	181	171	175	159	163	150	152	165	191	173	153	173	159	147	159	158	157	162	186	168	178	166	155	171	174	178	160	184	159	171	163	172	167	159	174	177	166	166	166	186	162	195	157	169	180	183	153	143	190	174	168	144	168	160	167	169	158	185	164	157	155	167	169	153	165	175	159	152	162	183	172	163	142	175	167	144	175	159	144	156	181	159	168	196	148	170	154	168	174	175	181	198	162	155	168	163	181	180	160	163	143	162	150	163	175	173	169	166	158	156	150	155	156	161	158	182	151	176	165	175	179	146	177	157	168	151	176	178	162	172	206	180	169	161	168	167	159	210	186	155	168	182	161	158	165	165	163	183	168	168	171	146	158	152	179	162	170	155	178	176	171	161	162	165	164	169	190	180	173	158	165	148	175	162	145	164	150	163	174	154	170	159	166	162	168	166	178	188	156	187	171	164	162	182	166	163	169	184	156	176	163	159	178	154	170	169	159	162	183	154	170	167	179	175	154	169	175	164	152	166	164	149	185	155	180	152	169	155	165	152	148	151	150	138	151	171	154	164	158	155	194	164	171	153	175	184	180	172	172	167	156	162	164	159	177	155	173	170	175	198	162	172	168	191	146	177	183	159	151	150	156	163	161	174	164	167	144	167	160	155	165	173	155	161	153	161	161	166	162	160	177	159	173	171	156	158	174	162	169	160	169	173	158	173	176	164	160	154	179	181	165	164	156	182	197	195	168	159	155	183	163	164	160	164	149	163	176	178	180	180	170	161	194	169	189	172	179	171	171	150	173	162	183	166	173	167	200	164	154	158	190	183	170	164	163	175	162	181	162	182	167	157	170	168	168	151	156	171	154	167	176	170	170	167	189	196	158	173	170	167	171	181	167	192	172	168	159	168	184	187	181	170	172	165	143	169	175	166	162	164	153	165	151	166	152	161	179	172	181	174	163	153	172	179	180	176	187	185	159	174	167	179	153	174	177	173	156	173	163	203	167	174	181	170	164	169	163	158	175	177	188	176	167	177	158	165	162	174	167	180	153	174	177	174	145	171	174	156	161	208	175	184	169	161	173	164	169	169	157	159	184	160	155	158	170	173	188	201	201	200	185	201	201	179	203	192	163	185	184	183	167	175	157	182	185	169	178	183	187	198	182	195	185	182	173	177	204	170	183	199	185	204	173	192	180	189	179	196	207	193	177	198	153	190	161	178	172	191	149	175	179	197	169	193	209	203	202	192	181	198	174	220	178	178	176	193	202	192	170	206	164	197	164	173	179	197	170	182	199	177	194	168	183	196	182	177	189	217	175	177	180	179	161	203	195	209	185	204	216	167	186	171	172	176	162	178	175	174	197	182	191	154	202	193	174	192	197	166	179	174	167	171	176	164	161	177	161	173	192	183	190	181	193	194	168	178	190	196	192	205	170	205	190	190	180	177	206	177	160	180	185	184	186	191	181	201	185	209	178	196	176	214	196	208	190	178	182	208	191	169	201	184	179	198	193	190	169	194	184	200	170	182	174	173	170	171	194	188	188	187	182	203	166	166	167	188	182	174	187	168	193	169	193	201	188	191	180	194	221	170	169	179	178	186	182	171	187	199	168	183	185	200	176	162	178	193	177	183	199	184	182	189	175	177	187	196	171	193	176	220	200	169	162	174	177	196	186	160	178	183	194	183	163	184	182	208	217	183	192	179	198	184	173	215	187	186	185	170	184	156	179	202	188	191	187	182	177	163	166	197	178	190	205	193	193	217	191	183	167	181	190	202	191	197	201	181	163	203	185	187	153	196	158	207	196	200	194	198	184	170	155	172	183	208	212	189	170	173	159	182	178	166	167	174	185	150	197	170	184	188	180	185	179	187	188	176	187	180	160	168	215	170	166	182	185	202	184	195	179	196	174	199	189	167	186	155	179	164	176	172	154	198	171	175	161	175	155	193	154	195	189	169	183	175	181	158	193	155	164	197	185	183	173	178	184	177	192	191	193	181	180	177	188	188	174	168	186	176	146	166	192	184	187	176	197	167	175	170	181	179	167	180	186	185	162	157	198	179	191	187	179	186	189	192	162	184	157	194	154	172	204	198	185	168	169	217	177	174	188	184	176	166	172	174	163	203	189	169	195	193	191	188	184	186	165	197	176	173	166	175	174	205	179	194	187	190	175	149	173	180	184	177	173	203	177	187	191	191	199	184	194	163	185	191	187	148	190	188	204	184	185	168	192	179	180	191	223
PXMP4	246	181	188	186	175	187	187	189	182	186	184	180	184	206	175	184	173	174	179	190	178	176	183	190	186	183	207	186	177	170	178	184	189	178	179	183	187	193	179	180	198	183	177	186	152	186	184	179	207	184	201	174	182	173	174	177	170	178	176	185	171	176	191	193	169	176	177	178	188	193	179	201	200	188	187	190	194	192	176	182	181	197	192	206	172	181	184	180	170	186	185	184	189	181	172	191	182	185	193	175	174	181	179	197	184	195	179	181	185	180	179	184	178	183	184	170	190	188	203	212	196	170	177	186	151	175	172	180	179	184	188	191	200	178	182	175	197	183	176	197	192	195	197	185	168	182	185	199	196	184	152	185	183	196	196	180	180	194	175	179	189	201	186	196	180	168	177	185	184	186	175	187	183	186	193	190	152	181	186	174	185	167	206	187	192	206	178	177	179	187	200	182	185	191	197	187	180	182	171	181	185	193	167	193	194	190	195	193	171	180	198	169	188	188	181	179	178	190	171	176	182	192	187	194	176	212	175	177	176	213	185	182	180	192	167	183	186	180	189	189	183	178	177	190	189	181	179	177	197	189	172	190	171	174	186	195	194	181	179	178	173	183	188	187	175	174	176	186	175	176	186	173	195	181	186	187	179	180	183	183	172	149	189	191	186	177	185	179	198	184	186	195	182	147	168	178	186	199	178	201	181	195	179	192	169	182	180	178	187	178	170	174	185	190	182	176	194	185	182	176	175	176	184	198	193	182	176	199	179	179	178	207	173	177	183	191	174	183	214	186	177	184	211	194	191	186	179	177	183	179	179	205	184	170	179	181	183	174	180	199	192	195	187	170	199	179	185	189	195	168	179	173	171	185	180	144	193	182	191	185	185	201	205	183	190	142	165	176	195	181	185	179	196	162	185	183	189	191	188	196	172	176	173	192	180	177	190	175	184	179	179	175	179	191	190	180	188	178	190	182	186	193	187	181	182	179	177	182	193	194	177	189	196	192	180	180	178	162	198	177	178	181	195	180	187	177	184	181	189	194	191	179	174	185	192	192	188	186	189	180	180	174	201	195	177	180	188	189	168	174	179	143	178	173	168	176	174	181	179	157	190	192	174	174	175	174	177	193	176	177	186	182	189	173	196	175	186	184	203	188	184	179	184	189	177	195	184	173	180	218	195	175	173	191	176	179	182	194	205	174	174	186	178	184	190	190	188	188	185	189	178	186	174	182	183	177	143	175	181	211	192	207	202	207	190	182	195	204	193	192	201	203	192	179	191	200	194	189	187	202	197	198	195	199	196	206	190	192	224	203	197	216	195	203	193	190	191	184	197	195	206	192	198	186	185	202	185	193	201	196	183	198	208	193	224	205	180	184	201	197	197	197	191	207	209	195	205	190	188	192	198	193	189	203	204	200	200	187	198	196	183	198	205	185	199	182	201	196	193	205	192	203	209	185	193	189	198	210	212	212	206	191	200	194	185	196	199	208	203	205	198	185	187	182	205	193	199	199	183	196	199	209	195	193	210	202	196	191	205	215	189	187	203	188	194	193	188	190	199	207	188	196	190	205	203	194	198	209	206	191	207	198	206	204	187	199	206	204	212	218	187	187	196	203	207	205	188	199	181	184	196	203	200	188	200	192	201	202	194	191	187	203	207	192	243	204	201	192	187	213	202	197	213	189	191	205	201	181	219	196	203	204	203	221	197	186	202	194	210	187	197	207	197	193	174	195	179	188	196	182	201	198	198	215	195	199	202	197	198	191	201	208	200	187	194	196	199	206	190	201	183	192	207	187	217	218	206	204	194	192	197	204	188	214	189	214	191	192	202	192	197	194	190	186	193	187	194	187	204	206	198	199	200	196	203	201	202	181	189	189	189	186	187	193	178	192	204	190	192	190	188	201	191	180	218	200	187	204	189	181	223	205	181	200	217	188	180	188	208	193	193	190	200	186	185	193	187	201	199	207	209	210	204	216	202	192	193	187	192	194	188	206	180	183	194	186	205	211	189	199	190	193	197	198	206	202	194	207	192	192	193	203	189	185	218	205	203	202	199	226	203	208	196	208	179	195	181	193	198	176	193	195	187	191	205	210	200	216	195	194	192	206	197	205	191	196	190	195	204	189	190	203	188	211	205	201	186	203	195	195	203	203	222	186	182	194	202	188	212	214	193	197	201	211	198	188	193	180	195	201	200	195	199	189	206	211	193	195	190	208	194	201	195	202	189	194	194	196	196	185	182	199	216	189	209	200	212	194	178	202	198	199	191	194	191	204	205	196	186	193	186	201	185	180	185	179	197	186	192	187	221	177	198	202	183	216	199	196	185	178	200	202	206	217	193	173	209	190	201	196	185	192	193	213	191	189	183	181	201	194	196
PXN	235	159	154	146	155	160	156	158	161	154	148	145	148	148	154	147	153	143	151	153	152	160	152	158	150	160	156	149	156	157	151	150	152	140	149	155	159	154	158	151	144	143	144	155	150	146	152	149	159	149	147	154	155	154	151	145	151	154	150	149	158	153	144	157	154	144	145	162	142	149	147	148	151	149	147	151	145	148	152	153	151	154	162	152	145	150	152	141	152	147	149	151	150	149	161	155	151	153	155	150	154	161	144	156	145	142	152	149	156	146	149	148	146	144	155	161	154	156	159	149	162	152	150	144	141	146	150	160	152	145	158	148	149	149	156	147	149	154	151	157	152	147	155	146	154	153	145	146	161	150	145	146	155	152	149	154	169	154	148	156	151	142	154	155	156	149	150	147	152	144	150	149	152	144	155	163	154	149	150	145	149	159	153	156	150	155	152	152	143	144	144	155	158	152	156	150	146	154	148	157	143	147	142	152	149	146	152	148	155	152	147	153	153	157	150	147	140	163	143	163	148	157	151	158	149	160	150	148	146	166	150	154	153	157	152	148	156	144	159	156	155	143	144	155	158	149	144	143	145	154	146	146	156	144	149	141	153	150	146	154	150	148	154	145	153	147	148	148	148	148	151	153	150	154	155	146	143	148	161	147	147	143	159	147	146	141	148	152	148	154	157	152	137	148	158	150	156	155	153	150	153	154	147	157	153	156	157	149	160	149	145	149	157	153	151	146	156	154	150	142	145	155	150	150	156	155	150	162	151	157	141	143	155	149	154	153	152	146	154	145	151	151	151	137	162	149	151	144	145	154	150	152	150	157	138	150	154	144	160	151	149	145	156	143	146	153	156	151	149	159	157	157	155	147	154	155	153	148	149	159	144	147	162	153	145	153	162	153	152	143	151	152	154	155	155	148	149	145	151	151	149	146	150	148	151	149	150	156	144	150	157	152	153	158	151	152	150	156	152	145	158	148	155	156	145	152	150	146	148	160	146	155	153	151	143	152	155	152	150	149	162	157	152	153	158	148	144	150	146	151	151	150	151	156	156	158	151	147	156	145	148	147	159	160	150	150	155	146	155	152	151	149	158	151	153	159	155	145	147	152	162	155	151	152	153	154	154	147	150	143	162	152	145	150	156	143	150	158	137	152	153	147	150	138	152	156	139	151	153	156	152	148	154	139	157	153	152	141	154	147	162	157	152	152	157	152	156	149	160	145	156	153	150	154	164	156	155	161	148	162	161	153	161	154	151	153	160	153	155	153	159	152	158	155	151	160	154	151	148	149	160	153	159	149	154	150	149	148	142	154	160	142	152	160	146	159	148	150	160	152	152	158	148	149	147	151	155	151	159	152	155	152	156	160	149	155	145	153	152	153	152	154	156	158	157	154	158	147	154	143	153	154	154	160	155	158	160	159	154	148	150	148	157	155	151	156	160	156	151	138	150	161	160	153	149	147	153	162	154	153	160	160	154	158	154	151	157	154	149	168	147	153	144	152	161	156	157	144	146	149	151	162	149	161	158	169	148	146	156	147	149	150	160	154	157	155	152	154	151	155	159	155	154	159	159	155	154	150	154	157	151	163	161	161	152	160	159	149	160	152	155	152	151	157	153	160	154	150	154	156	159	152	156	150	157	151	149	148	153	159	148	157	157	142	157	151	151	152	146	160	161	150	157	157	157	156	159	154	150	154	149	161	151	157	162	165	158	150	146	146	157	151	152	159	145	151	148	151	147	156	164	158	146	156	158	152	147	151	159	160	154	151	155	146	159	147	147	154	145	144	152	158	148	156	150	147	154	160	155	156	153	160	154	163	153	157	161	153	162	150	153	157	154	156	155	157	144	146	150	161	158	141	147	129	156	152	158	155	153	154	159	158	156	154	150	154	155	159	156	150	150	154	151	152	154	166	145	152	155	157	153	154	159	159	164	154	146	158	164	151	153	158	159	158	151	155	148	156	155	150	145	153	151	161	164	152	159	141	155	155	152	147	155	152	161	148	157	153	158	159	147	156	150	156	158	149	155	155	153	153	151	164	155	143	151	156	162	154	160	140	152	145	156	157	146	159	158	156	153	152	156	159	152	162	159	156	149	147	149	158	149	161	158	162	152	151	155	158	158	154	152	158	157	158	162	159	150	146	150	159	157	155	142	151	151	158	152	152	159	151	157	163	142	160	155	158	150	160	149	152	158	151	153	155	159	142	153	155	152	152	161	158	146	153	156	151	154	163	154	163	147	169	156	164	159	149	163	160	149	150	143	154	158	157	156	155	149	147	158	164	157	153	152	153	149	160	154	154	153	149	147	149	158	154	151	159	157	153	154	147	151	165	157	148	150	147	152	152	162	159	158	155	149	154	157	153	150	152	148	154	155
PXYLP1	303	264	165	151	136	163	118	179	147	126	139	69	146	131	165	140	125	115	156	109	176	133	154	156	146	149	116	132	146	98	217	158	147	150	130	98	190	166	98	104	171	129	122	154	160	175	57	145	182	121	184	139	92	170	115	113	168	87	188	192	134	105	167	129	156	163	149	142	140	162	182	61	132	157	186	129	141	163	101	147	168	44	146	170	160	139	141	151	143	174	180	152	184	165	112	183	135	132	147	101	163	150	155	147	72	125	134	136	133	139	103	154	115	150	137	138	162	161	172	176	175	184	166	136	147	164	154	184	137	67	171	163	128	155	139	189	71	150	156	149	116	120	113	164	178	144	214	156	119	108	77	121	162	108	110	101	167	98	123	117	136	132	154	167	145	188	172	123	176	199	160	161	169	156	134	136	141	176	157	52	145	115	114	165	144	115	91	174	143	111	160	157	144	116	197	69	158	133	135	155	116	104	157	131	156	116	136	123	175	126	122	72	156	179	154	174	162	114	58	153	111	106	177	150	134	149	183	165	125	159	94	158	158	148	101	128	90	148	143	115	183	80	171	167	138	162	184	166	190	157	164	98	127	187	123	129	115	137	130	148	121	145	156	79	171	121	153	85	130	154	161	160	93	122	134	170	75	144	144	164	97	126	111	179	128	167	95	139	126	178	173	138	103	131	147	162	155	108	96	179	149	36	118	127	128	122	131	125	125	160	178	174	136	142	107	145	161	177	135	121	141	74	167	82	170	167	159	128	180	97	121	147	133	120	196	154	123	138	154	132	122	180	86	189	147	135	130	156	184	149	119	166	163	145	155	163	135	147	183	148	101	115	162	96	63	143	129	156	168	113	144	165	155	128	106	84	118	132	153	149	113	191	153	146	121	138	164	179	103	126	152	187	150	128	125	109	128	78	118	132	145	151	154	178	127	175	155	123	177	169	128	190	84	126	155	151	161	160	145	101	176	133	143	132	179	135	71	106	188	161	144	22	124	142	114	137	152	153	137	132	124	127	130	146	144	132	165	156	111	148	124	175	154	162	117	155	115	157	75	151	172	177	142	123	172	82	147	111	145	141	158	108	140	149	82	148	113	146	133	44	70	101	177	70	180	154	159	146	154	160	59	140	69	143	148	160	105	131	153	175	128	102	153	107	161	128	138	140	166	110	153	141	169	177	143	118	93	140	161	164	42	157	135	167	103	132	125	111	141	173	156	177	153	98	129	57	0	28	179	134	142	142	117	128	167	138	165	150	179	182	172	123	145	142	152	251	170	158	138	184	135	151	168	97	130	135	167	138	135	144	119	175	164	130	149	131	163	159	194	158	174	154	111	131	149	140	142	141	175	152	124	107	110	121	141	121	167	194	175	110	163	173	173	158	199	118	94	151	136	126	120	161	123	129	53	129	250	103	131	216	193	141	136	158	166	255	123	166	173	153	137	198	164	121	162	172	165	127	137	158	79	127	137	161	147	158	186	109	135	170	70	168	143	144	233	175	149	167	203	165	142	146	156	118	161	141	97	165	184	144	183	135	173	119	160	216	155	96	123	134	176	157	138	117	166	119	96	138	92	164	159	150	183	145	116	133	159	186	144	173	173	148	140	170	147	142	152	119	78	116	111	162	129	197	147	175	143	149	167	28	125	69	122	139	109	154	184	171	144	159	113	105	160	134	125	127	173	172	174	151	131	115	141	189	122	118	131	140	159	116	176	147	139	176	65	170	198	175	124	194	122	168	180	125	131	173	182	255	135	111	157	108	112	178	176	111	176	101	177	157	157	104	81	161	108	172	69	150	105	135	139	163	95	50	167	148	176	144	129	142	142	145	148	128	136	103	162	177	127	142	105	186	126	159	185	161	117	113	161	118	143	154	113	152	158	142	125	88	170	153	176	130	166	165	142	138	91	128	130	156	101	150	139	97	201	159	145	125	165	126	116	96	135	187	173	157	99	118	112	148	177	149	165	89	172	135	177	129	126	168	155	135	186	190	142	167	129	158	185	131	164	149	156	104	133	174	192	155	118	149	142	159	166	108	122	125	112	188	137	211	135	140	129	152	115	131	199	194	137	158	177	87	127	120	171	71	179	126	171	161	149	206	245	156	132	213	63	134	129	120	151	139	94	117	105	178	163	134	178	148	171	142	166	147	122	171	141	99	130	138	135	172	134	113	169	162	180	115	121	188	139	132	147	156	139	164	126	139	173	158	99	86	108	137	135	149	144	162	169	252	186	137	173	134	100	101	150	133	209	137	146	183	120	152	165	132	126	132	116	140	107	158	135	147	148	114	131	144	132	124	156	204	36	143	162	106	174	109	170	183	154	167	159	158	163	194	166	112	115	196	161	119	132	110	108	152	136	174	130	130	92
PYCARD	358	169	129	139	123	129	140	137	130	126	136	127	138	134	127	131	123	138	128	134	129	130	122	129	128	136	141	137	137	135	127	132	129	133	125	150	128	126	133	133	129	133	128	136	142	135	151	125	136	127	136	122	139	129	130	133	134	127	130	137	133	133	137	141	134	139	140	138	134	136	127	131	138	131	131	125	130	117	126	130	132	130	133	129	118	133	134	138	131	123	127	127	134	128	143	149	124	128	141	132	130	130	125	139	135	129	131	129	133	128	135	142	130	143	130	144	136	129	134	124	142	124	141	132	147	137	135	131	130	136	121	132	135	132	129	125	132	135	136	132	142	129	133	136	126	130	128	136	140	145	155	148	138	134	127	120	130	136	128	127	142	135	133	131	132	124	135	128	132	130	133	141	135	144	133	122	143	142	139	131	129	131	157	128	157	131	146	136	135	136	142	129	126	127	134	132	139	127	141	130	144	127	135	137	144	136	145	142	126	124	128	129	130	131	137	134	136	149	123	140	133	124	139	130	144	135	122	130	133	117	134	143	137	141	127	128	130	127	124	134	135	135	127	145	132	130	129	132	136	127	136	136	144	131	133	153	142	137	127	136	136	134	135	152	137	133	134	141	134	127	130	131	143	128	129	130	127	132	123	134	138	148	145	125	134	137	136	132	131	131	129	131	151	146	143	140	133	129	128	173	138	130	126	133	132	133	126	133	124	144	135	127	130	127	135	137	138	134	139	132	130	146	135	132	132	131	139	132	135	139	131	144	137	136	124	129	140	142	136	138	123	130	138	133	141	127	148	133	131	139	128	146	127	128	138	131	119	134	133	136	125	127	132	126	131	134	138	133	141	129	137	145	140	136	133	139	139	121	122	129	141	131	143	132	140	140	148	140	135	130	131	123	133	137	136	125	131	122	142	140	131	125	130	138	131	129	137	131	136	133	150	119	138	142	129	138	133	132	138	141	134	132	121	121	129	136	128	133	123	134	128	133	135	132	128	137	132	140	144	136	144	129	147	138	132	139	140	139	130	129	128	131	138	125	131	130	133	139	129	129	131	133	142	142	132	139	131	132	149	128	132	137	129	130	143	130	134	133	138	132	129	131	129	136	134	145	124	142	128	129	133	138	135	132	134	141	132	132	129	131	129	135	136	144	133	132	127	131	136	135	146	140	134	135	134	129	128	133	137	139	150	137	129	131	137	129	139	140	135	135	141	128	140	125	131	128	134	126	137	137	121	124	136	135	131	130	134	120	134	131	139	137	135	138	136	127	146	135	124	139	128	139	131	131	137	137	130	138	139	130	130	136	140	132	125	131	123	124	125	134	143	131	131	129	127	131	124	132	121	139	128	126	128	127	123	137	131	129	136	121	130	128	122	136	134	140	137	137	131	126	138	130	128	133	137	130	119	124	136	139	130	137	139	129	133	126	132	129	131	142	138	128	134	131	136	137	147	134	127	127	135	139	131	131	130	129	134	139	139	131	129	131	133	131	126	143	124	142	128	130	140	132	133	136	135	140	144	128	127	144	138	127	134	128	135	128	131	125	135	135	123	132	134	138	141	127	137	138	132	136	126	132	145	128	127	128	145	136	129	133	143	127	131	129	139	129	131	135	127	132	127	134	135	136	131	126	139	127	132	134	130	147	135	139	130	137	127	136	135	132	131	135	132	142	123	136	138	135	121	133	135	139	127	128	136	144	140	137	137	127	126	135	134	137	125	135	125	133	131	135	130	154	138	132	139	125	143	134	134	127	130	133	135	126	132	134	150	141	128	138	132	128	136	127	133	145	137	128	127	124	133	142	121	121	128	134	123	137	141	130	124	131	128	135	138	126	125	127	136	139	131	134	133	129	125	152	133	141	127	127	126	133	135	132	135	125	131	123	131	134	133	129	132	128	128	147	137	129	136	138	136	123	130	142	140	139	122	119	126	137	129	142	147	134	125	153	131	132	128	141	136	142	137	139	126	130	118	136	137	128	133	137	129	127	132	127	132	131	136	129	126	138	124	141	131	139	134	134	140	129	137	138	142	126	142	134	131	131	131	147	131	119	135	148	131	134	134	130	115	140	132	126	128	135	142	145	124	151	127	132	131	140	125	114	150	133	128	135	135	133	131	133	132	137	139	134	137	156	135	130	129	137	146	125	131	129	130	126	117	131	140	133	129	131	146	132	135	137	141	126	142	136	134	131	141	143	124	119	125	134	128	135	141	139	141	139	145	162	137	126	125	143	125	132	121	133	135	131	134	132	134	124	133	132	122	130	135	123	141	132	138	139	134	126	129	134	135	130	123	128	137	127	140	133	126	144	135	122	129	129	139	131	139	137	127	124	138	130	136	134	133	141	131	144	130	132	131	126	130	141	132
PYCR1	382	177	92	122	119	111	100	106	92	103	101	104	119	110	111	117	104	117	110	90	106	85	129	111	105	110	89	101	98	137	128	122	93	105	109	83	101	122	100	103	114	122	109	121	109	124	88	130	89	98	122	114	111	99	121	104	115	83	116	97	129	107	101	113	102	104	102	102	110	109	108	113	82	97	127	97	98	103	116	116	96	62	100	113	129	121	148	117	135	97	116	108	130	124	94	89	116	107	114	122	117	129	112	112	118	84	113	115	122	98	99	108	125	130	104	105	116	97	109	147	119	124	100	112	92	112	112	117	121	98	124	114	102	95	103	120	73	124	112	89	131	110	80	122	122	116	132	108	92	132	120	136	116	111	105	104	87	116	107	93	127	106	115	122	107	123	98	109	106	110	132	110	140	113	94	106	97	121	124	99	108	94	68	108	108	91	113	102	115	139	132	130	116	120	95	117	130	117	106	117	107	87	117	89	98	107	71	98	119	106	128	111	121	117	130	84	100	115	118	86	113	98	116	130	87	99	122	102	109	117	113	129	117	116	140	104	89	124	106	96	109	129	114	119	116	106	116	102	130	118	113	129	80	105	137	121	105	126	112	146	120	123	92	121	133	110	115	114	93	112	116	92	72	124	120	102	114	115	101	117	116	89	121	102	108	108	109	88	107	119	144	82	113	77	109	109	90	93	102	133	87	106	83	109	110	111	133	121	105	113	93	114	125	117	86	103	95	98	101	100	118	122	92	75	136	114	126	59	92	126	115	89	106	138	108	106	69	84	104	104	108	107	97	121	101	120	75	123	88	111	121	113	108	113	72	107	113	110	139	115	107	105	104	116	123	130	129	118	121	110	83	88	118	108	118	94	78	106	72	93	109	104	112	102	147	80	115	120	118	110	100	99	97	129	121	99	110	121	114	131	101	113	103	93	87	105	100	113	123	130	130	113	99	97	97	111	106	145	92	110	120	104	105	99	118	132	82	98	123	111	115	102	122	104	110	116	114	109	102	103	120	108	120	117	99	103	101	117	105	132	126	120	121	92	84	101	139	109	143	122	112	127	103	105	101	97	90	117	131	110	124	89	122	128	101	77	107	95	116	75	93	94	122	108	109	120	74	113	113	103	100	95	113	113	93	95	102	127	91	101	134	103	118	97	111	117	88	106	113	64	87	109	121	113	131	98	105	103	103	124	105	83	99	119	95	152	117	98	105	121	112	130	133	108	115	98	86	101	105	88	114	117	88	110	103	107	118	93	106	113	66	117	96	105	115	104	151	119	111	106	114	110	107	115	108	121	105	129	92	121	98	105	102	118	112	129	118	102	120	96	107	120	112	124	109	113	109	88	100	101	115	122	115	72	88	101	130	104	89	110	111	111	122	92	119	120	103	143	115	113	108	113	112	104	112	112	124	100	100	104	136	100	109	132	111	103	92	121	96	148	92	96	99	107	122	143	88	126	98	81	79	99	112	120	135	122	100	122	128	93	112	112	104	123	91	90	120	105	87	106	87	95	112	75	86	96	90	103	87	119	127	103	82	71	104	99	117	105	115	89	117	110	119	128	94	109	96	96	122	101	86	92	119	71	87	93	105	120	91	98	109	115	90	106	107	114	116	112	119	75	99	108	98	126	102	115	90	116	125	96	102	122	103	116	88	113	112	105	138	114	78	109	93	129	99	85	103	116	86	106	66	61	101	119	86	87	97	92	96	120	87	97	103	117	129	110	122	124	95	114	124	86	118	85	85	87	123	110	93	121	115	96	117	110	110	102	142	84	105	103	150	89	84	95	71	101	92	115	110	114	125	84	132	82	113	119	116	115	123	116	94	111	96	104	118	108	104	89	111	100	93	124	108	86	118	116	130	116	113	111	89	102	110	109	106	99	105	103	109	125	121	114	95	106	115	75	114	110	106	118	84	90	93	89	88	69	96	101	104	97	98	85	104	107	81	105	92	103	87	105	97	101	119	63	93	117	110	120	127	124	100	101	140	94	100	104	124	96	125	129	105	133	108	130	102	99	109	64	79	123	125	101	118	126	104	95	110	115	108	128	98	114	103	87	92	112	104	134	86	134	94	102	75	85	97	92	94	136	126	98	101	107	142	98	109	124	112	89	82	112	119	112	134	98	108	107	108	103	111	100	84	100	102	111	100	126	116	91	101	89	109	100	92	104	85	88	123	105	107	118	120	117	117	99	81	94	102	131	104	102	121	140	133	107	134	110	124	101	99	98	125	86	111	111	105	101	79	87	119	117	86	97	111	101	107	125	110	104	71	110	109	100	130	129	104	141	117	93	110	87	98	120	71	101	95	85	113	95	98	101	112	75	107	103	87	134	92	142	104	138	113	108	113	120	117	115	117	98	129	111	116
PYCR2	279	225	196	189	183	181	193	177	178	177	192	188	193	184	183	185	194	193	187	183	184	193	190	186	188	184	186	182	187	179	184	186	190	194	182	193	188	188	197	189	184	193	183	173	166	183	182	191	182	192	191	191	187	188	189	180	195	201	187	197	182	183	189	192	186	183	190	175	193	185	181	193	186	191	193	186	181	199	192	178	191	180	189	186	185	194	173	197	191	198	182	182	190	187	186	184	191	181	183	190	186	183	186	184	188	192	190	189	185	175	193	186	182	189	189	182	188	187	182	187	183	188	190	186	166	181	174	176	187	196	176	181	187	194	190	191	201	186	193	181	163	183	186	199	190	186	194	186	191	170	168	181	189	189	185	187	192	178	189	179	196	203	191	184	189	187	197	191	191	193	182	188	186	199	194	177	164	183	184	186	194	189	210	182	184	191	192	189	188	188	183	193	181	185	191	188	191	187	196	190	183	182	198	181	191	191	201	191	190	186	182	195	184	203	185	195	184	184	187	184	184	192	187	178	189	187	193	183	185	192	195	187	190	182	181	190	186	188	186	192	178	186	191	185	186	194	189	185	187	182	191	189	191	194	185	189	193	176	194	185	192	191	174	185	170	190	183	194	204	188	185	184	188	198	183	186	201	192	194	186	182	173	193	182	186	193	186	197	184	185	193	182	195	173	178	192	187	192	200	181	186	191	179	188	188	181	191	193	191	188	191	193	181	188	193	182	185	188	187	195	194	186	178	192	189	185	195	183	184	193	196	187	185	193	197	184	188	184	191	193	190	191	182	190	171	186	189	190	181	183	198	180	176	187	197	188	190	186	190	191	175	194	190	184	193	188	181	191	186	189	190	198	197	189	182	167	189	191	189	181	190	192	183	185	197	168	171	183	192	200	183	181	167	165	183	189	192	194	196	193	188	191	186	200	187	184	182	178	179	192	186	188	189	175	190	189	189	188	180	191	178	188	186	196	189	194	197	193	180	190	195	192	186	187	194	186	182	185	181	190	169	178	183	182	179	186	192	200	188	185	186	192	193	178	183	170	186	195	177	191	191	192	191	192	187	185	189	192	189	187	192	179	184	188	193	184	178	194	188	172	182	192	181	190	194	175	198	189	186	184	181	180	184	181	178	193	194	190	187	178	186	189	188	199	184	193	192	193	190	135	177	189	188	192	186	183	199	193	187	192	196	193	188	188	179	192	179	176	196	194	188	195	187	192	184	194	178	186	185	173	176	182	192	189	195	199	201	186	208	200	181	193	185	200	190	189	191	193	188	191	184	189	181	184	196	195	182	184	189	196	194	184	184	188	189	187	202	189	185	183	190	188	193	189	187	188	192	194	191	192	190	190	171	194	189	197	177	193	192	187	194	193	184	187	180	183	179	196	190	192	184	188	180	194	190	191	195	196	190	179	184	182	197	188	192	196	192	197	190	196	199	190	172	191	189	186	187	189	198	191	191	185	192	192	181	174	191	186	199	187	185	178	207	187	178	176	189	187	197	199	178	198	199	198	192	185	194	201	190	184	193	195	195	213	194	190	186	195	190	185	186	194	191	190	178	188	182	194	183	186	201	201	183	200	195	189	189	189	191	184	182	185	197	200	181	198	189	196	187	182	187	191	189	188	186	187	192	189	184	191	187	187	203	189	192	183	196	197	189	184	209	192	190	180	195	196	179	189	199	185	203	189	199	185	192	196	194	182	186	193	202	204	192	190	187	197	186	187	192	186	190	186	190	198	191	197	195	183	186	194	186	201	188	190	187	174	193	212	192	191	192	195	187	201	199	200	197	181	188	186	198	188	181	180	200	186	191	182	207	184	191	194	186	183	186	192	190	196	194	199	182	193	172	201	184	189	187	185	189	192	193	198	199	190	186	191	200	188	186	186	187	203	197	187	195	189	190	186	185	185	182	196	192	199	182	192	179	196	197	214	192	186	191	193	196	193	197	188	202	193	182	186	187	199	189	203	188	198	187	204	188	183	186	186	195	185	183	194	192	177	183	180	190	194	183	197	184	200	191	189	189	181	191	191	201	193	189	189	185	185	197	193	189	198	188	194	192	191	211	185	179	185	199	212	217	215	189	189	190	188	190	189	203	190	190	185	202	181	184	185	193	185	192	204	182	188	194	196	190	198	197	201	183	192	181	189	194	189	169	197	183	193	182	192	191	179	180	182	184	182	177	197	191	190	188	190	189	197	188	186	192	179	200	184	192	186	192	156	192	186	188	188	193	187	194	200	192	191	183	196	193	180	194	199	192	178	189	183	190	194	185	202	184	187	207	187	183	198	189	191	187	189	195	189	205	194	192	198	178	190	178	186	196	198	194	185	193	186	191	189	178	190	180	186	190	201	200	190	210	193	196
PYCR3	300	217	151	143	155	166	132	150	156	159	145	139	147	150	133	147	142	148	147	149	133	145	155	151	141	135	152	159	151	143	137	168	152	135	144	155	140	142	145	138	163	135	136	130	133	128	131	129	137	140	150	139	162	143	137	142	138	136	143	147	137	125	140	148	141	139	142	150	135	147	143	130	153	139	151	135	147	144	139	139	152	134	151	144	136	164	163	137	141	141	152	138	141	138	137	144	148	133	134	134	149	141	138	136	138	137	140	142	137	152	135	137	138	153	139	158	143	147	132	163	149	134	135	144	150	153	154	142	147	141	152	148	133	146	151	141	148	130	131	132	147	141	143	155	147	153	142	138	143	147	143	144	151	137	148	151	179	148	148	163	120	160	134	149	154	129	134	152	137	138	152	163	153	156	155	146	152	152	150	148	148	161	194	139	152	141	142	152	136	142	147	143	147	147	126	148	150	142	135	135	147	134	137	153	147	169	145	146	140	137	149	141	144	142	141	146	166	141	131	149	145	141	138	137	141	164	133	164	146	139	136	140	137	143	151	127	137	151	150	137	145	139	136	142	148	146	134	137	142	154	156	128	152	144	142	142	147	150	149	142	136	150	142	137	140	140	140	151	143	152	136	147	145	141	149	141	133	141	153	153	150	139	140	150	156	130	135	152	148	141	152	147	120	132	139	136	153	140	134	159	138	160	152	138	142	145	155	135	155	139	138	138	143	144	140	139	155	140	142	145	150	157	147	123	154	159	135	137	152	141	150	131	146	146	141	139	136	142	128	150	135	156	145	144	141	139	145	143	150	141	143	149	142	143	140	134	144	154	143	136	149	155	152	140	143	145	145	137	137	137	149	157	135	146	144	143	145	141	133	148	135	152	136	135	159	137	143	142	133	145	129	145	142	141	132	140	144	154	133	145	141	140	149	146	130	143	138	144	145	146	146	149	140	134	140	135	151	158	159	138	151	151	144	149	146	141	127	147	143	154	149	160	143	146	135	142	135	132	147	141	131	124	149	155	151	142	151	152	138	148	140	137	141	154	147	138	140	135	152	141	154	146	150	149	140	151	159	150	139	145	139	139	139	136	149	153	154	143	135	131	140	138	144	141	143	147	141	142	145	135	147	146	148	136	150	146	154	140	140	151	145	133	151	127	148	156	143	137	149	140	147	132	152	140	147	150	152	135	147	136	147	131	139	130	147	140	172	147	138	130	129	138	137	135	154	139	133	138	135	151	142	143	136	133	145	141	141	148	131	137	133	151	164	149	142	141	148	145	141	156	144	155	151	147	157	146	154	143	137	124	137	149	124	142	147	153	142	137	157	123	142	146	136	139	144	159	135	160	156	143	138	149	141	141	142	139	151	132	133	144	144	143	148	141	140	135	139	138	143	152	149	152	136	143	138	139	140	127	142	139	150	136	139	140	145	150	141	151	151	142	149	138	151	143	142	147	158	152	151	130	144	155	135	148	141	135	133	151	153	145	131	140	123	145	134	150	137	147	145	136	140	145	141	143	142	135	142	138	150	157	151	128	134	160	134	146	138	143	144	139	139	152	131	142	140	152	120	140	154	132	126	131	154	133	146	135	141	140	123	138	150	141	129	142	149	142	137	140	140	158	139	139	138	144	161	141	139	152	145	132	149	141	144	147	149	149	143	139	150	150	131	131	155	148	151	149	153	151	134	143	138	129	129	154	123	143	148	141	150	163	139	140	140	154	145	142	135	148	136	141	137	137	135	127	136	145	148	140	134	156	137	143	127	127	146	144	158	124	150	137	146	143	141	146	139	145	150	129	143	150	137	132	155	144	143	145	156	153	136	135	132	147	144	157	147	145	141	132	155	130	143	138	148	129	154	133	148	142	140	156	153	132	156	141	136	139	147	138	133	141	144	137	135	144	134	133	148	137	156	144	142	140	142	126	148	139	143	151	131	140	142	153	153	153	138	141	148	144	144	140	139	156	141	135	131	133	139	146	159	140	143	151	136	133	133	143	138	147	150	153	139	148	150	150	138	146	143	139	128	140	138	136	138	142	136	141	146	135	132	151	145	141	133	139	127	135	156	155	142	141	160	134	135	160	142	135	138	139	134	137	146	139	138	137	139	129	140	149	141	140	141	133	139	140	147	143	144	137	141	138	145	134	140	149	141	149	137	136	132	140	153	131	136	148	154	128	144	137	151	143	147	151	139	137	151	137	134	139	145	146	127	147	146	144	147	154	146	120	144	137	138	150	140	154	139	126	147	146	147	135	140	140	138	126	136	138	140	142	153	156	130	140	142	155	140	144	147	144	125	133	149	151	141	138	129	139	153	141	138	137	136	146	135	133	125	143	141	135	139	140	139	131	140	147	137	137	136	148	160	131	143
PYGB	209	108	120	171	133	171	162	166	123	120	159	136	164	140	159	137	152	165	134	121	142	117	138	127	135	137	143	158	145	159	163	160	150	132	141	168	163	154	131	117	160	165	150	132	124	145	141	159	162	146	180	147	138	161	168	158	155	113	166	170	161	147	162	185	147	164	167	148	160	160	174	116	165	162	173	148	159	175	144	170	142	135	169	161	155	155	160	168	166	171	160	153	171	165	128	157	140	148	175	154	155	154	160	158	161	163	169	152	162	151	159	157	164	160	148	142	181	149	154	145	141	158	143	135	177	189	185	164	148	156	148	152	120	136	141	178	156	172	163	119	157	157	131	162	150	167	180	154	122	158	139	164	156	155	139	147	148	159	174	146	164	131	157	163	155	170	146	162	163	170	155	168	170	170	133	123	137	165	169	148	158	129	162	166	168	121	167	169	163	136	180	167	137	131	160	131	156	145	150	155	160	124	155	159	144	138	164	171	165	145	131	162	143	157	165	154	160	122	139	166	157	147	166	153	132	173	171	172	160	141	158	158	161	149	130	136	162	168	120	150	161	161	170	160	147	173	150	178	164	160	164	120	139	153	144	172	159	155	163	169	158	166	147	153	162	158	144	169	161	160	141	159	125	161	159	158	154	163	162	172	158	138	127	155	159	138	142	163	139	167	175	143	167	133	153	161	136	178	126	175	142	161	129	147	156	147	164	151	131	163	170	164	159	139	151	162	163	154	136	159	164	149	136	146	174	171	181	129	171	144	151	149	153	164	150	145	121	140	157	156	129	187	134	168	128	164	170	160	173	133	130	145	163	144	176	147	150	146	164	133	143	151	152	163	163	174	155	164	169	150	167	156	161	166	158	129	105	167	155	178	131	175	142	166	167	138	149	162	172	160	161	173	133	117	159	157	161	152	156	149	161	165	178	176	156	174	157	142	174	180	160	157	143	136	164	151	173	159	155	150	149	136	140	133	168	166	164	147	157	169	145	106	139	134	150	128	157	162	134	156	143	134	186	150	107	143	158	143	128	143	152	161	165	158	149	154	163	150	122	169	166	164	137	144	169	142	130	137	144	167	168	147	162	161	129	162	156	135	156	119	130	138	165	149	164	176	154	171	163	135	130	154	161	154	153	168	168	155	137	152	136	130	151	170	162	140	147	142	174	142	138	169	175	169	176	142	146	150	118	150	151	140	116	141	126	121	135	158	143	166	179	159	176	157	155	131	108	122	173	122	137	138	159	134	157	150	150	155	156	172	133	161	151	145	170	173	149	154	172	168	137	158	151	154	148	172	165	142	156	173	159	173	176	177	154	140	165	168	173	173	170	145	144	159	162	165	169	172	183	160	161	162	171	133	156	161	159	180	170	130	160	163	163	162	158	147	171	161	157	180	117	154	159	130	166	161	173	135	170	182	166	161	158	161	151	163	164	154	174	165	130	198	162	156	169	166	157	117	159	152	137	160	136	171	146	160	139	160	149	176	133	169	161	171	140	186	141	159	171	158	150	162	172	140	151	160	143	166	177	170	166	165	161	152	152	168	155	158	145	147	176	163	154	155	150	148	122	146	157	146	149	173	169	177	160	153	172	159	150	148	156	153	159	163	169	173	142	151	156	178	111	158	168	169	137	164	143	144	168	155	151	117	162	147	172	193	170	154	156	179	164	165	164	162	117	122	194	172	179	180	159	166	161	186	126	146	162	167	149	163	167	173	163	177	169	149	166	168	167	172	155	167	153	155	142	149	162	191	148	124	168	159	134	152	163	127	168	156	173	138	181	144	156	170	170	152	181	180	130	137	173	168	120	139	176	162	163	162	140	159	178	161	162	157	155	152	177	157	165	141	159	170	161	169	177	168	172	135	159	155	176	167	146	160	157	164	132	124	171	151	163	161	171	166	156	151	164	143	156	154	126	148	130	128	139	158	131	155	149	162	143	152	161	183	172	166	161	155	119	152	157	138	172	169	161	144	167	159	161	132	175	171	154	169	157	159	128	149	167	141	159	156	146	150	161	170	165	160	170	158	167	149	169	141	125	142	133	154	172	168	121	167	135	189	158	169	165	184	139	176	187	130	170	179	170	181	144	142	183	175	165	186	182	131	141	156	145	174	172	154	163	156	119	144	154	179	171	165	177	148	179	166	173	164	169	181	158	142	146	142	141	181	135	172	136	165	171	149	164	166	165	138	165	163	177	159	167	128	185	157	165	128	159	163	122	169	171	163	166	175	162	165	198	178	131	153	164	150	171	142	185	135	166	147	160	140	173	126	104	156	178	152	167	124	151	136	167	169	150	136	166	193	168	114	171	139	177	171	162	176	146	163	178	180	136	164	173	164	134	144	166	142	173	167	151	154	138	181	146	141	153
PYGL	183	95	167	172	165	185	170	179	167	168	181	160	167	180	158	175	176	167	170	170	170	177	180	168	169	179	172	162	176	173	168	180	175	166	163	166	173	170	179	174	187	167	173	168	173	174	169	162	184	169	191	166	173	175	164	171	168	164	166	163	179	170	172	174	167	172	168	174	178	170	169	170	170	166	181	179	167	155	168	171	171	175	170	178	166	166	173	165	168	166	157	169	186	169	160	169	184	172	165	165	172	163	167	184	169	173	168	171	175	170	164	171	166	177	167	166	168	176	174	204	166	164	170	162	169	177	172	159	174	167	172	179	172	173	160	170	172	167	172	177	187	171	173	184	160	166	181	180	158	159	159	165	167	167	184	167	159	172	174	184	189	177	159	191	172	158	166	174	168	176	169	179	167	187	177	181	169	177	192	181	174	173	165	185	175	169	177	179	168	164	189	181	169	165	154	172	162	178	165	164	175	167	167	162	180	173	184	179	169	173	189	170	168	177	180	171	174	158	164	165	171	175	176	170	158	183	171	172	172	167	163	176	165	181	176	173	160	173	174	177	169	169	164	171	175	159	169	163	191	172	169	176	166	164	176	183	171	174	162	170	175	184	177	178	172	173	170	180	166	168	158	163	164	164	181	164	172	169	172	175	159	166	183	159	168	166	163	176	194	173	186	177	162	163	165	171	166	168	164	194	173	161	162	164	154	172	176	170	175	175	167	167	172	156	174	163	170	167	177	171	170	179	179	170	182	172	165	172	163	173	164	187	173	178	176	168	158	168	176	170	168	165	170	191	163	172	163	171	166	170	169	198	169	168	163	180	169	161	166	187	159	186	172	163	184	161	169	174	187	170	165	159	165	166	187	166	170	177	176	169	172	191	170	171	179	163	176	185	158	176	183	179	191	179	178	170	178	163	166	192	169	167	171	176	167	169	193	159	173	170	167	162	163	161	163	170	171	168	175	172	172	159	168	169	159	180	167	176	170	175	163	166	172	163	170	170	165	157	189	178	174	184	163	167	169	156	172	175	171	181	184	165	156	181	166	172	183	185	177	169	180	167	175	167	159	167	176	171	177	158	165	158	158	168	165	166	176	166	169	158	164	171	164	164	168	170	175	171	168	165	169	165	170	167	173	168	167	180	190	173	164	172	167	193	169	175	176	168	183	178	163	176	167	189	166	160	178	177	195	170	169	156	165	169	173	187	173	179	172	182	157	181	178	169	157	159	158	154	167	189	174	182	177	178	174	176	177	174	170	184	182	181	191	193	149	168	193	166	168	196	168	188	174	180	174	186	167	172	173	166	171	194	175	181	177	184	176	159	176	187	189	173	174	176	181	176	160	175	163	183	164	168	164	178	174	182	170	171	184	184	180	181	179	179	184	179	178	171	170	177	175	177	172	180	178	168	162	173	176	174	171	186	186	173	184	166	186	164	178	200	186	166	175	173	178	176	171	175	171	175	175	180	169	174	175	173	160	173	174	195	172	162	165	172	180	179	177	195	168	168	182	172	191	166	175	163	168	170	162	204	176	162	163	153	173	179	172	170	177	186	164	188	167	175	180	173	165	184	173	182	167	178	185	175	170	167	178	191	162	190	173	165	169	173	185	171	169	179	174	169	177	190	179	183	184	169	170	178	200	178	183	189	174	181	174	179	169	186	167	175	170	173	182	178	178	191	160	176	177	195	170	171	167	167	164	167	176	176	197	167	179	180	187	181	168	183	164	176	174	170	182	166	199	191	157	170	187	168	170	166	174	197	167	171	179	171	197	180	176	165	180	184	171	168	181	186	170	168	161	182	183	169	181	202	179	186	171	180	189	173	183	173	174	177	185	180	176	166	192	193	180	198	171	164	182	178	185	177	174	175	193	155	155	169	170	174	185	175	162	171	167	171	174	180	184	177	182	179	170	170	181	175	168	164	174	184	174	176	173	178	186	174	179	166	169	183	177	186	170	190	194	162	199	197	164	164	163	172	180	155	171	179	172	172	167	174	183	180	177	189	180	174	184	175	181	169	176	171	166	167	174	171	172	170	177	178	169	190	173	197	182	163	181	180	187	161	163	170	158	171	185	173	174	168	180	179	161	190	188	181	182	173	168	175	193	171	169	178	173	172	180	171	178	189	182	183	176	188	178	173	175	175	192	170	180	180	177	168	167	171	177	178	182	168	159	171	172	175	174	182	184	185	188	169	175	184	173	157	170	195	173	175	179	161	179	192	176	168	185	162	169	170	167	164	188	146	171	180	167	164	182	168	172	167	181	178	181	176	166	181	180	185	171	156	174	182	186	181	165	178	197	160	178	181	172	187	176	181	173	165	180	180	186	173	172	170	174	171	178	159	168	170	184	182	162	175	167	161	177	180	178
PYGO1	161	288	160	144	144	154	137	144	135	156	141	140	156	164	153	149	159	146	144	144	148	138	144	147	142	145	150	146	161	152	144	154	146	150	151	156	147	138	159	144	154	158	158	150	150	143	163	151	143	151	151	135	157	147	139	136	149	149	146	151	148	146	126	156	149	132	143	142	150	137	138	165	152	151	147	149	142	109	146	143	149	157	158	143	136	157	154	141	138	134	128	148	143	151	151	155	148	148	137	145	149	152	145	162	146	137	164	159	149	147	155	148	140	143	158	139	137	148	138	157	135	140	150	145	172	162	161	140	151	154	142	137	138	151	144	137	146	139	151	158	151	142	171	156	146	157	139	165	146	153	156	153	151	150	156	148	147	153	142	145	147	146	151	151	154	130	151	162	153	149	147	165	136	154	160	159	157	150	163	149	160	143	144	148	150	142	153	151	148	145	154	150	152	158	144	145	140	153	146	141	145	150	145	152	147	167	159	164	153	149	156	157	144	155	141	157	150	145	138	158	141	161	140	136	154	156	138	147	138	144	144	148	145	133	141	137	150	146	153	139	142	141	162	141	166	148	152	153	148	158	146	152	149	151	141	142	152	157	130	147	156	150	135	147	145	149	142	153	156	143	142	151	139	144	151	130	158	157	143	155	147	161	157	146	160	147	137	152	153	143	149	145	139	152	156	148	142	146	150	159	146	149	154	144	154	146	169	146	148	135	138	138	163	156	144	139	155	149	149	156	145	152	147	161	147	139	136	151	156	149	152	150	146	140	150	158	151	147	152	146	138	142	146	150	147	144	145	139	146	149	149	146	140	142	153	146	146	157	153	145	138	159	143	133	155	147	150	161	165	144	160	139	136	150	147	154	154	148	142	148	152	158	147	147	147	171	168	160	152	153	142	153	143	154	156	161	142	145	147	163	142	138	148	142	153	148	151	153	143	136	154	139	141	149	157	152	150	157	155	153	141	152	147	142	143	157	154	152	136	152	134	166	157	146	166	149	152	140	145	131	151	160	149	149	153	143	142	157	159	155	162	145	140	133	156	138	154	141	161	140	147	144	146	136	144	152	162	155	155	148	137	143	137	146	128	142	167	153	148	151	143	144	148	148	145	158	141	148	144	144	147	177	153	149	147	157	157	158	147	125	145	149	142	158	143	151	161	163	167	145	125	152	144	151	155	144	154	141	139	144	148	130	147	148	142	146	139	147	162	160	141	149	156	153	155	168	172	168	140	175	140	146	131	144	144	143	141	139	133	150	142	152	148	152	154	146	145	144	139	148	143	149	149	152	149	156	151	149	152	151	148	140	149	145	143	156	143	141	139	149	152	142	139	144	148	147	138	131	142	156	143	142	151	146	138	143	139	133	145	146	139	136	135	145	148	145	145	124	143	146	151	151	136	147	161	140	145	147	154	151	140	143	148	147	141	148	144	140	132	156	139	157	153	144	145	131	150	152	145	144	154	151	154	161	145	142	161	153	146	145	147	148	141	142	134	142	139	141	143	138	136	151	145	152	162	147	145	146	151	154	151	128	144	134	136	142	139	140	155	149	145	129	151	149	159	147	148	153	157	143	139	148	143	135	135	151	148	144	140	150	138	137	137	155	147	146	142	147	150	153	154	148	142	147	139	145	149	137	153	152	151	151	154	145	129	148	144	148	136	134	147	138	154	146	152	143	151	148	130	150	141	145	144	155	151	151	162	137	156	149	147	147	146	143	130	139	125	145	135	137	144	146	145	156	143	146	138	157	148	146	148	150	146	132	150	145	151	149	139	136	144	147	145	146	146	153	145	153	143	135	135	150	151	159	142	144	146	147	159	141	143	139	139	139	139	141	157	138	165	134	156	151	146	144	139	156	146	157	134	135	145	141	150	140	144	146	149	149	156	141	136	146	138	156	150	143	149	141	147	128	163	135	142	153	161	151	148	144	153	149	135	151	142	150	149	146	136	138	146	146	159	143	156	157	154	142	133	147	144	148	139	155	135	147	150	138	139	145	137	150	142	146	149	143	152	156	139	140	140	143	145	145	152	158	161	143	140	152	136	150	153	147	132	148	151	146	146	145	138	155	156	138	136	136	149	152	138	140	145	147	142	157	154	138	152	143	140	155	142	144	143	137	138	143	143	143	137	148	146	144	154	146	161	144	144	149	148	141	147	137	149	147	153	141	143	154	139	145	158	147	146	137	145	138	148	151	145	145	139	152	144	147	157	144	145	150	149	157	154	142	136	140	150	145	152	136	147	139	136	142	144	148	140	140	131	136	150	144	156	144	169	154	151	154	140	164	140	145	155	140	140	128	142	148	148	160	148	149	149	136	145	134	156	151	144	139	149	141	152	133	139	146	143	154	134	148	146	150	153	153	149
PYGO2	271	219	127	126	123	122	115	130	119	91	132	81	121	115	118	115	114	118	114	120	150	124	114	137	151	127	142	111	99	116	120	122	144	116	125	133	126	120	130	110	119	95	120	106	50	116	103	125	128	106	143	124	115	118	115	112	120	128	124	124	125	88	124	117	114	127	107	127	118	99	131	116	111	116	149	162	114	88	101	126	130	99	116	126	107	122	142	101	135	108	111	111	135	109	129	100	130	124	123	99	135	122	113	126	120	130	117	127	108	138	113	110	122	129	113	126	145	116	123	124	117	106	106	140	77	135	133	150	104	111	135	131	154	104	124	116	135	119	113	143	113	95	113	116	104	121	137	116	99	113	52	117	117	96	113	118	108	125	144	151	131	124	119	121	125	106	97	112	124	126	113	114	141	131	125	110	65	129	131	122	117	128	126	143	115	146	118	117	110	115	129	129	123	92	130	122	121	109	104	121	121	136	110	112	126	130	125	112	124	114	107	112	128	126	121	114	120	139	111	119	111	99	121	121	118	137	121	118	111	123	121	121	103	146	117	104	107	129	119	162	121	118	109	111	121	132	108	128	145	118	108	112	109	106	129	102	106	135	101	140	127	118	103	130	131	113	116	147	123	112	117	112	122	135	128	125	114	127	136	137	113	81	132	107	108	98	110	110	142	128	133	123	89	53	116	120	114	112	146	136	124	137	143	102	97	145	105	117	109	114	126	143	103	103	108	132	120	117	132	108	107	127	123	100	130	125	110	134	131	110	109	147	111	119	117	116	90	145	113	106	137	124	109	141	121	113	129	128	127	114	121	136	116	122	93	137	109	108	124	150	101	125	103	108	123	118	109	115	131	144	116	139	106	92	136	75	143	125	120	109	114	135	112	130	127	64	124	134	110	104	112	116	142	113	133	109	132	114	115	133	122	116	130	126	109	125	105	117	138	118	135	101	137	141	95	104	116	117	115	107	139	113	153	106	117	139	105	132	117	141	111	87	131	125	101	119	101	91	128	117	111	111	141	133	134	114	113	120	110	123	115	109	122	139	102	146	129	112	96	119	105	116	117	132	94	92	102	110	126	94	103	44	92	123	105	119	118	132	113	68	111	116	116	103	122	112	105	123	110	130	125	130	117	102	131	123	114	112	126	137	133	96	108	139	112	113	112	112	119	118	151	167	117	124	124	104	116	109	119	132	126	100	97	93	146	166	120	109	118	113	106	131	130	112	102	98	42	90	94	144	104	107	164	144	143	123	138	124	133	147	120	133	110	116	111	123	118	134	135	149	146	122	179	114	130	161	126	117	115	135	121	136	151	111	142	147	105	124	123	109	161	116	131	128	156	125	109	138	119	147	136	106	134	149	135	136	114	159	156	126	124	130	128	133	126	120	150	121	121	121	127	102	115	127	134	122	111	161	151	119	129	128	129	129	135	124	153	153	121	195	130	122	116	107	141	116	117	129	129	136	128	120	145	115	119	179	118	119	179	155	131	133	158	135	140	104	119	155	201	148	113	123	140	150	126	118	138	139	104	168	127	147	127	118	127	113	124	117	172	138	114	126	153	98	102	126	174	117	116	128	111	96	116	128	121	138	140	122	123	147	139	118	133	139	134	163	139	137	128	107	163	143	145	147	119	127	145	127	109	159	121	149	130	120	111	120	120	136	112	129	160	124	147	122	147	139	108	130	115	135	109	171	124	113	141	177	114	123	124	121	118	139	174	108	116	142	130	145	149	142	112	164	186	161	142	118	142	121	169	137	139	142	153	140	131	119	137	123	157	118	116	127	116	124	162	122	116	113	109	116	102	122	124	121	129	149	122	126	151	126	116	137	125	126	112	106	177	173	133	105	183	144	135	178	127	115	140	123	118	107	133	132	112	137	129	133	130	149	127	131	135	138	155	122	163	145	110	151	110	115	174	137	145	158	140	117	142	122	144	141	95	112	153	140	130	151	127	147	174	124	174	145	146	120	112	111	130	112	108	112	109	159	142	135	192	136	172	123	149	100	121	101	159	128	105	142	146	118	148	127	125	186	155	124	140	133	129	148	160	164	121	95	106	139	162	136	139	141	165	138	141	141	158	96	157	173	129	143	132	119	118	147	125	112	145	138	149	140	149	107	131	123	119	134	181	122	143	162	120	99	132	146	137	133	120	112	115	126	139	83	137	128	115	131	130	162	145	123	120	121	123	138	120	134	129	153	107	120	119	125	171	136	130	143	202	133	129	160	146	126	112	144	129	153	127	121	126	123	132	124	156	143	126	150	131	145	126	120	118	136	210	156	143	117	175	132	127	152	155	71	148	108	106	163	145	144	121	127	129	125	132	108	170	136	120	123	171	124	160	133	116	143	115	128	102	126	112	135	125	133	128
PYHIN1	231	326	110	105	118	120	107	97	109	115	115	122	110	113	126	125	109	109	100	107	114	108	112	109	100	114	101	108	113	109	108	110	97	121	115	122	108	106	102	116	110	125	109	115	110	109	128	108	116	105	108	109	113	99	103	115	119	134	97	118	109	122	126	119	109	122	116	108	119	117	108	117	115	118	103	94	108	128	117	118	113	99	104	109	108	109	107	109	107	110	104	110	108	105	125	117	110	104	108	109	101	111	109	119	108	105	122	114	113	101	118	103	126	115	114	101	104	118	109	109	102	110	121	108	113	120	124	107	101	112	122	102	113	105	123	112	136	109	105	118	131	126	112	123	106	104	100	130	100	122	126	115	118	117	107	114	106	100	119	111	119	105	107	119	120	108	127	108	112	107	115	110	113	111	106	118	126	115	104	125	117	116	132	122	116	99	118	114	115	117	115	116	99	127	108	119	111	106	114	120	118	122	111	118	115	115	116	121	110	106	110	121	105	106	116	105	113	110	118	114	105	119	119	97	123	126	103	103	112	99	108	113	122	130	117	118	121	103	94	118	103	109	107	101	99	106	105	111	121	117	109	121	111	112	104	120	114	104	113	104	114	105	109	107	126	113	113	115	110	109	101	107	121	127	110	108	113	112	108	110	116	112	112	113	118	127	125	107	124	103	112	104	140	116	116	106	104	119	129	113	112	107	106	111	120	109	135	110	105	115	117	115	115	109	119	110	119	108	105	105	113	118	116	116	132	110	106	103	112	120	123	98	105	119	99	135	123	114	108	112	117	105	112	112	113	114	123	110	110	113	124	118	101	121	115	115	100	117	115	118	120	112	108	110	120	112	116	112	109	113	127	119	114	123	113	116	97	117	107	111	116	115	103	120	118	106	118	108	108	100	109	109	113	99	110	104	95	113	122	117	101	107	118	108	123	114	118	117	122	117	107	112	128	118	113	115	130	108	115	115	106	118	92	105	103	113	112	120	103	104	116	108	112	113	118	110	128	114	111	122	99	110	110	110	115	119	120	112	109	119	116	105	115	118	109	107	113	133	127	115	113	115	113	110	110	103	103	108	114	109	108	117	117	114	115	111	110	113	103	109	113	105	113	121	105	103	106	124	103	119	125	115	120	126	101	108	110	112	123	92	118	122	111	128	113	112	112	118	110	106	109	107	110	111	114	121	111	123	104	113	127	114	132	110	106	101	120	116	111	108	109	117	119	112	105	122	126	125	105	104	108	103	94	99	114	106	100	103	99	114	99	116	112	107	114	95	107	102	112	102	101	110	115	106	114	120	104	108	108	109	99	112	107	99	99	106	99	105	101	127	98	110	106	104	104	111	100	103	95	109	104	104	146	106	99	105	106	109	105	102	107	104	105	125	103	105	107	114	108	125	98	99	103	102	112	111	115	103	110	106	98	109	113	99	100	105	108	103	102	118	112	94	97	106	106	106	118	111	114	113	118	102	107	119	105	115	105	104	88	114	105	101	99	106	126	109	95	118	94	102	105	96	99	113	103	103	117	96	101	118	110	104	118	100	108	110	107	102	105	93	107	105	115	118	110	104	116	115	99	103	95	112	108	98	106	117	118	109	109	111	105	96	114	109	104	96	104	103	112	114	107	119	97	111	106	103	103	100	117	99	104	112	130	108	112	118	102	118	102	111	105	111	111	122	103	101	105	107	102	109	112	112	102	108	112	97	98	107	111	111	121	104	100	134	105	98	111	112	100	117	107	114	96	109	93	105	104	115	108	105	103	110	103	109	105	95	125	117	102	103	111	99	104	110	103	119	100	115	115	101	94	109	101	90	102	96	92	104	97	105	124	112	114	97	103	106	97	92	104	100	99	117	100	102	101	103	99	110	105	103	100	103	105	106	110	111	106	99	114	101	110	95	107	125	106	102	113	113	109	98	102	101	98	115	114	111	102	105	106	106	98	111	101	99	98	105	125	122	101	109	110	112	101	109	96	104	100	105	108	97	111	104	100	103	111	107	97	112	102	109	109	124	102	109	112	106	101	121	109	108	108	105	107	107	98	107	94	120	107	115	111	102	112	119	123	108	101	114	98	118	109	95	101	132	112	112	98	126	107	99	106	101	98	119	124	110	92	103	112	111	109	98	114	118	98	106	99	107	111	114	111	116	125	108	100	105	95	109	122	95	94	109	95	99	112	106	105	108	117	112	100	98	112	102	100	100	99	104	103	103	98	101	110	103	102	101	119	108	104	107	100	91	106	103	104	104	95	84	102	112	97	101	109	101	95	101	103	98	110	111	101	100	108	111	101	121	105	95	112	117	101	89	115	100	95	97	105	101	113	109	112	92	106	109	117	102	103	109	115	104	117	100	96	107	111	105	108	98	105	107	113
PYM1	321	304	125	126	129	143	144	126	135	146	128	147	120	130	124	140	131	129	141	142	147	128	129	126	137	133	138	137	144	127	125	132	128	146	135	147	127	132	144	131	118	136	124	122	125	121	132	133	134	132	122	135	138	124	126	139	132	142	125	144	143	137	132	125	130	129	123	138	132	135	129	141	137	131	120	131	138	131	138	124	125	141	130	120	118	126	130	142	129	128	128	121	128	121	140	143	141	128	137	129	121	115	120	127	134	128	131	127	113	136	116	123	124	124	126	126	127	149	130	127	136	135	156	135	123	131	129	129	134	131	135	128	133	134	138	126	144	140	125	130	120	135	130	141	136	126	127	130	152	131	121	131	137	133	131	139	93	146	138	120	129	136	121	121	133	130	140	131	130	137	121	136	124	137	130	145	132	129	132	142	137	139	200	131	120	135	128	129	131	147	125	141	127	129	143	135	126	128	127	133	124	125	137	144	143	120	136	137	124	132	140	136	126	143	135	133	134	135	127	136	123	130	138	151	143	139	135	131	129	125	146	132	129	158	136	128	130	133	132	130	132	134	125	135	120	129	131	123	128	124	133	135	118	131	131	133	121	132	127	122	125	132	120	118	139	135	129	135	127	123	127	119	142	148	131	137	128	126	127	136	130	125	115	131	122	140	128	131	136	134	135	133	123	131	140	133	153	134	132	120	137	141	140	111	125	150	153	130	148	134	124	128	123	136	140	139	132	130	128	138	138	141	146	135	134	129	136	149	161	132	122	139	137	120	129	142	127	131	130	139	116	131	136	141	164	120	139	121	129	136	131	141	119	130	141	136	123	126	125	138	125	119	129	127	139	126	127	134	132	133	133	114	135	126	124	117	153	136	135	143	142	122	138	138	112	119	125	119	139	133	121	117	118	130	136	132	117	137	130	137	134	121	126	134	137	120	124	130	126	135	128	134	142	130	116	131	126	135	127	128	129	142	136	146	126	118	130	137	121	116	141	118	136	133	135	134	150	136	128	143	116	139	133	136	132	123	148	136	144	130	125	119	123	128	125	139	131	145	142	133	128	135	140	136	121	128	121	135	130	124	130	132	133	128	140	120	133	131	126	130	134	134	134	134	124	136	138	134	131	131	139	149	133	133	144	137	140	139	128	125	129	139	140	141	123	132	123	122	141	72	160	128	126	126	123	124	131	134	150	129	131	146	146	138	139	148	135	148	132	125	122	131	136	122	137	126	121	128	132	123	144	119	125	127	123	124	133	135	131	138	146	130	134	111	135	127	128	129	134	117	129	117	119	119	126	135	127	128	130	134	126	111	135	121	120	116	139	121	131	132	122	121	138	131	127	111	131	149	124	118	128	114	134	142	158	131	128	131	127	141	126	126	100	146	124	138	125	139	128	125	131	122	138	121	136	113	128	123	128	128	122	117	132	128	129	131	127	119	130	136	119	121	125	133	123	116	132	138	139	126	144	126	118	127	139	121	138	130	136	122	162	116	149	122	133	136	122	123	138	129	129	126	121	120	141	133	136	125	122	119	124	132	132	130	139	100	121	124	128	132	129	135	143	130	148	127	132	136	131	128	127	144	130	131	125	136	137	125	129	123	125	117	123	129	124	126	137	127	130	137	124	122	153	124	116	114	140	129	117	123	123	137	131	120	144	142	125	124	129	133	140	138	117	122	138	129	131	129	145	128	151	130	150	136	129	116	132	131	119	128	138	115	131	145	126	118	117	120	137	128	127	115	134	135	138	121	124	132	147	134	137	131	139	124	119	130	118	148	125	136	131	130	134	125	141	126	147	121	126	133	141	137	135	136	135	123	121	141	132	119	123	137	116	116	130	114	150	141	125	122	122	128	155	131	129	137	123	127	124	130	144	120	137	125	124	127	129	122	127	118	134	137	116	145	135	137	133	139	122	128	132	126	124	143	134	127	123	124	128	136	140	141	128	123	130	124	145	145	126	132	136	135	132	154	130	130	130	128	120	140	138	127	117	119	144	122	135	135	123	135	129	124	109	140	150	144	119	131	138	118	125	135	121	129	143	127	120	123	138	130	139	125	138	137	150	136	129	109	128	130	115	132	127	140	121	131	125	125	128	134	121	135	135	128	145	136	120	120	126	135	127	127	138	136	127	118	122	132	126	116	143	119	134	125	127	123	134	135	148	137	150	124	143	129	133	118	132	128	153	131	133	134	107	130	144	116	124	122	133	117	139	118	138	119	134	127	118	119	102	126	126	125	132	121	131	148	129	137	126	133	118	118	129	123	123	126	131	117	137	127	150	132	131	130	128	137	124	127	146	126	142	137	142	143	135	131	123	136	122	126	123	125	128	148	124	130	131	117	135	141	130	119	130	134	128	133	119	125	121	118	129
PYROXD1	299	292	75	101	70	107	95	109	64	44	110	73	110	84	104	93	92	110	99	89	61	79	109	76	77	86	92	111	86	107	109	107	103	87	78	95	103	93	71	48	131	116	112	97	82	84	78	72	87	100	129	92	96	104	104	114	92	71	111	94	108	94	95	110	114	104	102	106	92	88	121	53	83	76	115	104	105	69	85	127	90	39	81	117	88	103	103	95	111	91	99	91	120	108	59	101	80	78	100	112	114	88	100	108	114	83	97	107	87	106	103	102	105	122	81	66	107	56	91	107	82	90	91	69	127	125	127	92	108	85	100	101	61	107	99	107	61	95	110	48	98	71	78	113	104	124	103	103	89	105	77	106	97	95	102	81	89	67	101	92	100	85	89	95	94	103	79	116	103	101	102	103	95	116	81	72	82	112	113	63	88	79	48	93	112	84	83	114	99	90	119	97	83	69	47	87	108	80	84	89	91	58	84	84	91	100	90	74	99	91	94	82	83	79	95	109	106	67	64	110	113	50	107	101	79	83	89	115	103	101	92	95	103	73	83	94	96	97	86	39	99	102	106	92	99	104	100	101	117	114	97	71	69	94	99	124	98	107	90	117	98	104	87	91	76	113	93	89	96	107	90	112	71	66	112	87	102	68	110	110	120	101	78	90	117	66	105	113	118	112	91	82	114	96	111	109	79	107	83	130	93	83	88	92	102	84	71	108	90	95	107	97	109	105	92	84	128	107	82	93	109	104	86	90	86	120	108	84	93	95	89	89	96	93	86	84	76	88	87	92	86	103	104	93	90	87	55	106	112	77	82	95	108	85	101	100	88	87	93	84	82	85	102	104	105	114	101	100	108	83	116	101	86	100	98	75	58	121	75	105	57	115	89	91	100	100	112	113	118	101	98	98	106	84	97	95	77	72	75	105	83	98	99	95	97	111	100	109	146	131	120	101	73	104	116	101	119	83	87	87	95	89	63	89	124	115	84	96	90	102	85	59	100	82	99	96	94	84	87	87	88	93	77	101	58	91	69	86	67	95	107	110	107	92	79	99	100	103	22	93	107	119	97	102	100	105	89	94	105	110	99	105	108	97	84	114	86	82	96	73	98	82	112	89	112	111	91	94	96	103	75	100	98	100	97	87	71	81	95	92	89	80	91	101	103	93	66	91	100	93	78	93	120	116	115	92	72	74	52	104	100	69	55	73	87	58	97	77	102	94	103	93	108	92	100	72	68	81	78	75	94	93	91	56	106	88	97	100	98	79	59	99	97	95	86	105	106	107	99	108	95	113	107	103	86	99	128	115	85	73	72	110	72	84	100	80	117	132	100	105	86	78	83	94	114	98	103	79	111	112	80	99	69	62	101	90	95	85	75	59	126	120	104	95	99	69	90	72	122	100	58	114	79	90	42	76	103	90	75	117	107	107	67	102	99	89	91	73	87	100	86	101	89	92	87	113	112	79	39	98	61	69	80	90	89	80	86	107	107	103	22	100	75	117	75	123	100	105	89	100	96	75	86	93	105	86	73	72	111	89	113	79	79	58	87	109	99	86	100	87	102	106	73	77	103	92	78	97	91	77	69	64	99	75	82	74	90	99	59	112	113	94	86	97	109	84	77	94	81	72	57	95	89	108	75	105	84	87	108	59	105	39	83	88	42	124	96	100	98	107	61	87	101	103	63	98	95	116	59	113	81	42	98	92	75	61	82	90	119	91	86	87	90	112	107	107	100	103	71	92	98	65	101	90	75	94	104	139	64	80	74	42	89	102	105	65	121	80	105	73	94	67	62	83	75	92	48	100	75	83	107	107	63	66	87	110	114	87	74	92	90	89	104	96	92	61	76	68	88	87	71	109	50	65	105	82	62	68	107	87	80	91	74	111	110	71	89	62	91	109	85	80	81	87	86	59	99	105	81	28	77	92	76	52	73	119	101	61	85	72	82	104	82	121	76	96	84	72	42	109	102	71	103	59	87	82	93	87	92	90	78	83	108	65	67	100	53	87	101	96	88	113	77	90	82	110	107	97	56	109	103	112	101	67	28	84	89	95	95	119	78	78	90	103	48	84	91	113	73	118	154	61	93	75	106	47	82	85	114	92	97	98	101	69	94	72	22	102	78	93	99	87	81	77	64	113	88	96	125	79	81	76	86	109	101	127	107	72	42	72	84	100	79	85	93	77	89	59	115	112	93	89	83	88	72	72	95	79	119	108	71	93	90	84	77	94	106	67	117	126	92	48	72	101	57	59	107	106	112	73	110	72	80	85	116	90	79	91	59	97	39	103	113	93	103	93	93	80	75	82	82	125	47	78	70	73	114	79	107	111	110	102	91	78	59	115	96	84	81	95	100	89	114	59	86	95	83	98	91	77	89
PYROXD2	332	174	150	137	120	122	96	106	141	151	114	143	125	111	139	93	124	146	134	132	141	137	109	146	164	140	92	127	109	130	115	136	171	125	122	106	149	111	110	146	92	120	152	162	181	166	159	127	135	140	104	138	148	143	125	123	123	98	160	100	140	113	129	128	128	97	125	103	123	138	132	138	134	148	118	126	146	163	125	124	157	152	111	119	123	107	105	119	158	148	145	169	142	123	125	166	127	127	136	143	132	182	127	94	115	154	191	118	145	143	156	164	131	121	162	154	118	141	135	100	139	142	147	158	143	135	123	143	131	122	129	125	113	114	104	145	77	138	151	188	168	111	143	102	140	150	118	139	97	106	146	116	150	118	140	118	197	165	128	87	133	128	149	115	134	131	150	105	115	124	120	130	149	119	164	121	160	144	155	121	142	129	185	141	100	145	149	115	120	122	120	102	132	140	144	126	126	111	146	109	182	107	146	161	144	95	114	93	143	122	103	125	146	119	115	109	121	132	112	109	126	136	99	184	135	120	137	145	131	156	112	122	108	96	106	110	123	130	174	114	121	147	145	111	149	128	155	129	111	118	133	135	117	140	161	99	102	130	132	124	139	125	163	158	141	156	106	103	142	113	143	129	137	119	121	126	166	137	118	120	137	150	100	117	107	164	120	139	109	137	124	134	91	135	96	109	119	162	105	110	95	100	149	136	103	130	137	132	137	103	122	136	146	127	92	123	106	108	132	135	128	107	89	96	116	133	125	129	122	132	112	174	162	150	128	111	90	174	138	106	119	128	116	123	129	141	119	140	152	123	120	143	139	112	187	103	141	151	121	84	107	133	116	140	121	121	150	147	152	101	139	102	156	169	125	145	75	116	167	130	160	116	145	112	127	148	115	125	101	147	122	173	95	119	141	156	132	147	115	112	135	151	142	146	104	150	104	113	117	106	121	127	104	112	119	101	122	114	122	120	134	102	172	115	114	133	153	162	134	117	136	203	112	127	103	117	136	125	111	109	112	112	117	134	98	127	176	131	147	131	135	165	121	132	98	125	143	129	124	138	129	115	150	138	158	98	165	161	135	114	136	163	120	137	112	127	162	146	127	146	102	115	118	116	130	140	110	159	146	113	106	122	141	105	115	156	147	138	107	163	111	142	141	104	123	119	110	156	108	176	93	123	141	127	127	125	130	122	141	147	119	96	114	102	97	126	105	108	104	133	187	108	160	130	128	119	153	103	125	160	139	109	144	140	133	145	131	134	159	143	141	124	97	129	146	139	99	138	141	142	185	110	105	117	136	141	117	106	137	136	140	127	155	132	144	105	135	130	128	101	131	102	122	136	155	151	140	137	129	125	147	131	118	143	173	123	131	147	155	139	131	129	117	153	134	149	141	130	141	153	146	138	151	133	136	129	125	139	120	139	113	141	119	129	132	154	134	149	157	136	129	122	108	107	139	114	102	123	95	141	85	141	120	146	143	163	123	95	126	131	146	129	171	150	139	120	141	123	126	140	148	133	141	144	127	145	131	149	121	140	128	144	107	132	133	126	142	133	161	119	144	102	141	87	107	113	108	132	103	151	153	137	111	143	138	139	102	134	136	124	123	132	135	136	131	133	117	143	131	135	126	135	142	129	122	133	122	135	144	140	123	94	113	118	72	120	145	139	133	142	137	130	123	118	117	124	132	126	169	139	142	147	156	97	141	124	119	136	105	126	116	135	134	133	133	132	121	137	170	139	131	139	164	155	153	144	133	108	150	131	147	136	147	153	146	150	90	138	155	119	128	149	124	168	134	99	151	145	169	130	147	140	94	134	131	160	149	137	134	142	146	136	156	123	117	142	125	145	125	134	150	132	153	156	129	164	93	97	111	143	149	152	95	137	143	152	150	149	152	141	138	110	161	126	131	156	145	124	133	142	149	143	146	105	147	148	150	138	139	158	100	121	152	133	144	141	113	119	160	118	139	126	131	149	158	152	112	145	143	188	137	149	138	149	132	145	119	143	132	111	157	118	141	119	138	97	137	125	152	144	150	125	148	133	157	127	137	138	125	105	113	142	100	122	111	132	149	133	134	125	121	149	154	142	158	153	131	137	128	140	143	131	146	149	127	127	162	134	125	122	127	118	94	135	141	146	128	152	135	147	129	143	140	160	138	123	138	146	98	112	169	148	152	145	170	150	145	105	128	109	121	151	120	155	137	126	136	160	114	134	141	142	126	162	105	150	150	154	138	139	137	145	134	151	149	115	144	130	125	129	148	126	118	147	135	143	125	143	182	129	128	141	117	107	154	111	126	121	159	128	119	127	180	147	161	88	132	124	164	155	135	139	146	105	135	140	143	125	129	112	138	135	130	149	111	152	107	116	140	137	103
QARS1	257	37	65	84	76	82	67	98	67	81	81	75	83	79	111	87	89	76	90	72	88	72	90	87	88	93	76	73	86	83	90	75	84	89	84	72	98	90	90	73	76	83	87	84	109	87	57	89	85	77	110	89	76	104	88	79	91	79	88	78	100	73	95	74	87	89	89	80	78	75	95	86	89	82	100	77	83	81	76	99	101	82	68	98	93	82	72	82	94	99	81	97	88	77	84	75	82	86	82	90	82	85	86	85	85	86	76	93	81	86	72	86	75	83	66	103	105	81	94	96	69	78	81	98	76	81	77	91	78	82	91	85	81	79	85	92	61	70	89	89	74	73	89	87	90	82	87	89	76	84	66	81	81	82	87	74	94	81	86	89	82	69	96	92	91	82	86	86	92	96	78	78	81	80	84	87	50	74	86	78	59	89	82	87	69	74	69	92	81	80	79	97	90	73	83	87	89	63	90	74	93	69	83	85	87	39	93	85	92	87	95	89	102	92	71	89	96	62	94	75	97	79	73	85	74	89	89	83	89	105	81	89	83	108	83	69	69	91	83	77	99	66	77	83	84	98	71	107	89	88	84	105	81	83	79	80	77	90	89	92	84	74	99	79	88	73	87	85	79	75	86	81	91	72	74	75	81	66	98	99	82	78	83	85	75	86	77	93	81	100	95	84	69	82	89	91	114	88	75	93	100	69	85	91	88	107	81	73	75	78	102	90	96	97	80	104	87	75	97	79	75	71	77	86	82	80	72	72	98	68	64	77	91	94	79	75	70	86	96	79	86	97	68	97	111	72	79	96	87	71	82	76	90	87	87	92	81	87	100	82	64	92	65	88	85	72	80	83	84	93	85	106	79	81	89	84	28	91	101	71	63	91	89	82	86	76	79	99	73	82	89	81	81	68	85	59	108	63	89	84	101	86	107	79	75	89	76	82	88	84	76	97	65	86	97	80	92	93	88	78	92	80	72	89	98	82	80	92	105	73	87	61	84	86	90	92	61	76	96	88	80	82	77	95	73	89	94	83	75	78	80	83	89	73	69	93	82	75	87	92	86	99	88	97	93	86	85	83	76	76	76	59	68	80	82	87	92	65	79	87	85	84	90	86	98	84	75	77	90	76	59	91	83	75	94	88	84	84	90	98	68	89	76	81	81	81	83	89	82	79	87	94	84	105	89	82	91	82	81	76	79	91	80	87	87	89	80	71	80	85	83	81	84	78	75	102	81	97	36	73	114	116	99	118	106	116	93	108	136	114	110	100	68	120	95	100	111	112	115	111	73	142	110	112	110	91	86	85	92	121	107	114	118	117	93	130	126	112	106	82	117	114	114	102	124	111	74	139	102	90	115	81	77	97	98	106	90	99	107	104	111	113	126	106	87	133	102	108	106	130	106	98	124	109	53	92	108	96	109	129	100	97	103	114	114	96	109	101	128	77	108	98	96	102	110	100	91	114	128	102	116	98	107	82	113	106	117	118	77	112	111	103	124	113	110	81	106	126	120	92	105	89	103	100	89	116	112	107	90	112	101	128	125	111	118	118	119	114	79	92	101	132	96	127	79	106	95	101	82	109	102	99	87	85	127	115	102	112	117	90	116	109	105	99	104	112	135	100	131	117	117	113	105	94	122	106	96	96	118	89	92	106	97	118	92	102	96	117	125	85	111	103	100	112	108	122	117	85	95	130	112	117	95	110	82	87	96	106	90	103	100	114	74	80	81	112	121	100	106	115	109	97	94	97	113	107	105	105	111	125	121	103	102	124	109	108	127	75	128	109	113	108	90	132	92	73	69	103	99	110	108	114	72	107	128	106	100	83	98	143	108	107	103	107	120	104	96	120	91	108	107	117	113	65	92	76	131	113	108	93	130	142	77	104	136	119	104	115	111	108	133	83	116	86	122	117	121	115	101	104	83	105	100	104	72	122	84	122	96	92	113	115	110	116	122	107	118	128	91	119	100	110	106	92	117	98	117	118	142	67	129	91	104	109	109	104	103	116	99	75	129	124	58	75	115	74	118	125	97	111	100	121	116	120	114	106	107	106	98	82	90	117	112	129	90	101	115	109	89	107	87	75	126	105	125	107	114	99	107	110	116	104	89	127	98	108	63	93	110	91	106	122	103	103	107	113	130	127	102	102	112	103	84	100	112	113	100	116	107	88	93	104	107	102	97	118	101	113	81	101	108	112	104	118	108	117	121	99	99	80	101	96	98	95	131	108	100	96	81	112	98	81	104	118	80	94	92	116	98	109	125	95	126	114	100	101	103	112	95	116	117	105	98	80	98	125	122	109	122	126	118	98	99	106	129	110	108	119	108	109	109	108	102	97	107	98	98	108	105	86	110	97	124	83	104	122	103	111	90	99	120
QDPR	274	82	130	146	162	174	140	200	130	161	160	137	189	130	167	158	99	175	132	137	177	141	159	149	139	169	173	151	152	155	183	193	148	133	162	178	179	180	126	128	176	169	172	122	103	147	159	195	174	136	203	156	145	174	153	171	124	168	198	164	177	130	144	176	164	133	186	141	157	164	194	111	150	142	198	235	155	151	147	182	166	124	157	183	154	177	204	140	171	164	168	164	194	184	137	138	165	169	155	124	187	173	146	172	114	151	162	173	173	194	171	177	146	167	135	133	166	172	142	189	173	168	146	133	152	185	171	186	180	128	164	163	111	153	131	192	159	150	184	144	132	131	163	165	153	183	201	162	139	163	150	179	142	125	167	160	178	170	176	135	187	174	159	168	154	165	146	163	182	166	164	175	167	196	175	153	135	179	191	141	149	154	115	162	175	132	150	187	145	166	191	163	184	180	157	151	176	164	160	166	160	130	155	150	181	164	172	133	158	178	171	151	146	159	144	163	197	80	116	169	180	168	141	145	126	137	162	179	156	134	142	150	160	126	176	184	146	176	160	158	162	149	181	149	180	154	122	164	192	165	154	144	137	163	184	179	149	178	157	176	177	172	158	169	163	165	167	151	158	179	163	170	106	179	178	149	156	148	164	198	156	141	182	180	166	136	130	158	182	185	173	146	160	116	148	170	154	178	140	198	164	117	167	155	155	152	135	172	171	168	163	144	167	142	147	158	157	186	151	168	168	159	141	124	177	175	169	156	178	134	139	155	164	154	171	154	100	155	148	148	147	183	143	184	147	149	120	188	185	120	156	175	157	153	144	169	161	155	172	174	153	171	168	143	141	157	148	163	175	172	138	145	137	123	157	96	77	124	152	144	131	199	154	169	179	148	170	193	140	171	155	163	167	136	164	154	171	141	116	160	173	160	158	183	129	198	168	161	159	177	166	164	179	152	153	154	175	167	168	144	169	130	193	105	192	196	168	151	177	153	135	120	150	151	157	132	142	124	150	113	143	156	175	146	146	158	146	173	135	164	153	161	153	173	139	155	175	179	75	160	184	183	138	145	128	130	149	161	171	140	150	78	128	158	133	153	155	149	157	47	90	112	165	89	185	165	156	165	171	129	142	145	114	123	153	175	124	162	160	189	160	132	149	195	169	162	156	144	167	188	147	142	184	165	171	149	146	123	144	154	138	158	132	128	138	140	168	113	160	168	175	184	171	120	147	123	87	103	132	145	170	166	137	154	167	166	172	145	175	165	171	180	160	208	166	163	180	164	183	187	153	191	179	185	183	172	183	181	161	164	155	194	158	144	190	169	188	172	144	198	214	162	166	179	166	164	148	158	171	194	184	166	130	162	150	167	199	169	173	155	184	180	179	177	213	187	157	143	181	172	163	181	157	170	158	151	156	115	160	197	185	189	143	182	193	189	159	154	164	156	170	159	186	172	185	177	179	158	152	152	140	161	141	161	198	159	163	159	162	165	130	180	182	182	162	161	162	199	192	180	179	175	184	164	182	155	190	171	161	167	199	152	173	151	187	192	185	172	157	140	134	180	162	156	172	169	136	187	156	165	132	179	163	135	164	164	178	184	117	179	178	153	159	163	185	155	174	176	147	117	156	175	131	201	171	186	170	156	173	143	184	162	160	189	101	161	205	180	185	184	138	164	177	177	144	160	150	196	160	175	154	136	151	159	155	149	161	151	185	154	172	182	170	167	139	203	174	173	154	191	151	146	187	165	139	179	206	185	154	164	168	140	182	169	171	188	197	160	174	160	170	167	167	171	222	172	121	176	163	176	170	165	145	159	193	150	184	183	144	194	171	168	164	176	179	171	179	158	188	135	127	215	124	135	177	154	144	175	167	174	176	146	149	169	198	166	168	156	197	183	182	147	150	167	158	174	173	168	177	135	132	166	190	141	168	174	190	158	168	154	141	165	150	180	178	185	162	186	149	194	182	133	171	127	162	160	175	150	165	136	167	159	182	159	154	189	159	193	169	166	177	208	154	174	152	181	190	156	162	165	190	181	185	172	150	145	148	181	181	154	144	149	146	157	82	149	148	159	157	172	196	123	148	146	173	133	156	186	189	168	178	174	156	154	167	149	112	172	157	182	189	171	133	148	127	175	179	173	177	177	163	152	178	173	168	201	195	169	135	156	168	159	161	144	143	169	181	165	182	169	175	171	179	188	161	172	169	159	181	193	153	152	174	160	162	189	176	150	189	159	195	121	129	166	138	141	155	169	199	154	177	155	163	181	160	171	171	175	154	184	129	164	183	164	168	167	184	170	150	169	184	159	102	151	147	148	185	159	166	182	171	166	171	161	153	185	179	174	166	150	156	176	178	180	175	163	150	168	163	162	187
QKI	185	119	91	102	109	93	92	99	85	112	98	106	86	82	81	91	85	73	94	93	81	106	94	86	84	90	108	93	94	88	88	99	85	98	92	99	69	87	95	84	98	89	86	83	57	88	88	86	117	89	94	101	88	78	80	88	85	93	79	110	88	100	86	81	81	94	89	92	71	98	95	99	93	94	90	105	95	100	86	89	93	100	103	117	85	73	90	81	83	89	85	86	93	77	90	66	91	89	99	92	91	92	81	100	83	94	99	79	92	100	88	89	88	95	90	94	92	106	101	114	113	77	86	89	39	83	96	95	76	99	112	77	99	79	89	83	82	84	89	91	107	89	92	82	83	86	92	98	87	87	48	87	94	91	83	81	92	85	80	101	87	85	77	100	89	92	87	94	103	86	85	97	101	107	91	106	73	79	90	84	90	99	100	80	104	100	95	79	85	97	95	77	69	97	92	81	86	89	87	87	92	122	92	98	104	91	94	86	71	94	110	91	83	93	85	75	98	86	84	93	83	104	95	89	88	109	82	94	75	88	104	61	91	100	96	97	87	91	75	104	93	88	84	90	84	83	89	84	102	90	90	91	91	84	89	89	91	82	89	90	79	89	86	82	95	81	85	95	87	84	91	89	115	100	104	102	81	84	92	87	79	50	114	93	78	89	95	92	110	92	108	98	81	69	92	87	89	90	96	105	89	105	98	92	83	82	104	96	92	80	96	83	93	84	103	95	98	103	89	89	93	95	97	94	113	74	89	96	80	80	81	99	89	91	79	92	105	95	102	84	95	104	94	103	106	74	89	83	82	93	81	115	72	93	95	106	77	77	97	104	91	92	90	85	99	92	73	83	81	90	98	81	82	102	93	48	111	91	90	91	91	98	82	95	97	55	86	96	86	84	94	84	98	48	87	91	86	101	82	87	89	89	71	101	85	95	92	86	96	87	82	84	87	80	81	89	93	106	84	82	59	102	92	108	85	73	87	84	81	107	104	83	87	101	85	107	92	91	101	82	116	89	101	83	95	91	93	85	101	98	89	76	73	108	91	92	91	103	89	90	86	72	92	91	97	87	84	80	44	76	72	58	75	81	85	97	95	93	87	48	101	86	84	90	87	85	66	100	89	79	101	96	93	78	84	89	95	86	100	98	90	104	93	94	81	94	96	83	83	102	104	84	98	90	83	75	89	99	109	85	91	115	94	92	100	98	91	86	91	85	89	91	95	89	98	89	58	90	114	95	96	98	84	99	88	88	79	90	82	72	104	91	90	93	83	93	103	91	87	89	87	110	102	94	88	90	94	84	97	92	83	100	88	85	83	103	88	91	81	97	97	89	93	90	91	85	85	87	85	90	92	73	112	99	104	89	85	78	96	105	97	92	94	87	89	108	97	74	81	92	90	85	93	99	97	81	86	93	98	94	87	73	92	80	87	94	100	85	91	90	95	81	97	96	78	79	97	104	102	100	96	92	87	98	101	73	93	116	102	76	102	81	75	91	116	101	98	94	90	103	92	94	75	100	95	84	80	75	89	97	88	83	107	120	92	84	82	81	91	99	79	100	90	106	85	97	86	94	94	102	99	94	115	92	96	90	85	79	87	88	75	83	78	91	95	106	97	89	81	102	94	98	91	82	97	75	87	90	94	89	87	101	96	86	127	98	92	85	106	97	97	92	92	89	107	91	91	75	105	99	117	90	84	79	79	85	89	73	94	98	115	99	93	92	83	81	78	79	104	88	97	84	92	88	104	100	94	93	97	103	93	109	108	88	84	88	111	95	75	103	90	65	104	88	85	102	94	83	108	102	86	89	123	109	86	89	97	105	105	73	78	83	79	90	102	101	75	75	104	92	95	92	107	90	111	101	106	83	90	104	93	78	90	77	93	78	84	81	86	75	94	89	85	86	93	97	75	87	91	97	105	80	109	86	93	92	88	97	73	85	96	107	109	86	96	98	104	111	100	90	82	102	90	99	94	87	94	84	91	88	102	83	94	86	108	84	94	83	95	101	88	93	80	79	104	83	88	101	90	83	82	75	84	84	97	76	97	97	67	110	95	118	100	78	97	97	89	74	79	89	88	88	89	112	110	105	81	98	94	79	74	106	92	110	71	90	84	81	94	81	82	107	94	120	108	96	84	89	95	108	85	88	113	75	86	85	95	84	92	78	89	97	79	91	80	75	90	95	85	107	92	95	91	89	112	90	80	95	96	80	95	87	109	111	108	75	86	83	88	79	75	107	112	98	97	82	73	90	82	96	69	97	87	90	85	87	81	92	104	87	103	87	94	95	83	107	90	85	89	102	110	94	101	93	84	93	87	82	79	92	93	83	84	85	77	85	91	89	108	95	99	89	90	82	95	79	89	81	74	83	106
QPCT	218	320	150	148	150	155	145	158	153	143	152	143	158	153	142	149	139	143	157	154	143	160	151	159	156	146	160	149	146	149	142	154	151	147	155	160	148	139	156	146	173	147	147	136	119	145	156	127	163	146	168	131	148	142	138	148	140	146	147	164	153	135	154	150	144	147	144	142	145	157	144	145	153	146	157	155	153	142	140	149	153	141	160	162	132	152	167	135	136	138	143	137	157	145	146	143	156	154	147	137	149	151	130	161	133	148	147	154	147	147	145	145	146	150	136	152	150	149	150	170	160	135	142	148	125	151	148	146	156	138	154	147	155	149	145	137	153	142	134	178	151	146	153	143	130	143	154	162	149	148	120	154	140	156	155	146	162	152	141	162	158	172	145	157	155	127	149	144	147	144	154	160	147	167	160	150	100	140	157	144	158	148	162	151	165	161	147	145	142	149	156	151	159	151	155	153	153	159	146	141	141	155	151	158	149	162	164	158	135	145	161	133	149	158	149	151	156	149	134	153	141	153	147	144	142	176	133	149	133	163	146	145	148	153	154	159	148	145	151	151	146	145	140	149	142	150	130	136	170	155	143	161	153	141	151	158	153	151	138	145	147	153	145	140	144	137	150	150	142	130	144	152	146	148	153	144	140	152	161	154	136	123	169	146	146	136	142	149	176	143	157	149	147	121	148	152	146	152	147	176	148	143	144	138	140	146	157	144	159	141	151	135	146	152	145	144	151	159	150	145	145	158	151	146	167	148	146	161	147	131	141	150	149	132	156	163	140	145	164	149	160	154	160	165	151	143	157	140	148	149	142	165	139	145	136	149	140	154	143	156	144	155	142	122	150	151	149	147	150	142	151	164	133	153	156	119	156	154	149	156	157	169	159	144	158	121	152	160	150	155	152	142	163	138	145	149	154	150	131	171	146	138	137	156	152	144	153	146	152	145	153	136	139	151	147	150	156	151	148	151	148	161	152	163	150	144	140	146	137	158	141	156	154	147	139	161	144	134	159	148	144	147	147	151	154	146	140	154	147	161	144	146	142	141	144	147	147	167	156	139	153	152	159	158	131	147	151	149	145	147	139	97	129	135	144	155	150	151	151	108	136	140	151	137	148	152	156	143	142	138	147	150	147	141	152	142	145	147	163	133	146	151	154	162	143	152	148	138	143	157	140	142	143	155	151	153	149	161	178	148	144	142	142	152	153	163	163	152	158	154	143	152	156	134	156	138	110	134	151	162	160	163	164	163	164	157	169	158	173	163	161	175	162	164	140	162	174	154	141	177	145	162	166	156	173	170	165	156	164	167	169	179	154	156	153	170	164	155	152	170	166	158	154	157	151	163	144	150	156	178	154	147	154	164	152	170	152	138	161	165	155	156	151	156	160	159	164	147	146	152	164	163	147	173	159	163	164	156	160	153	146	161	168	153	168	156	170	164	143	169	173	160	171	153	159	150	164	170	164	165	151	163	166	155	160	155	153	169	169	161	162	153	157	148	171	157	156	172	155	174	163	174	172	179	167	154	152	159	167	172	153	159	169	175	162	151	153	149	162	164	143	168	152	166	154	160	157	168	161	152	166	169	159	160	148	166	166	161	161	166	153	160	161	172	174	185	151	173	149	158	165	179	171	148	166	153	168	170	172	157	166	163	176	161	155	156	166	178	157	160	162	165	166	161	173	178	157	149	168	165	169	186	168	155	156	160	163	148	174	172	157	164	170	168	133	157	147	150	162	147	162	162	170	172	158	164	166	161	150	164	157	182	161	147	158	163	173	182	149	160	157	161	164	163	167	187	144	141	166	157	155	164	162	159	158	168	156	167	183	153	154	148	151	160	160	167	150	155	165	175	161	168	163	160	164	157	167	169	160	165	161	151	150	157	152	158	168	163	139	148	158	169	161	147	173	162	153	167	144	148	171	164	163	170	158	164	148	172	167	162	158	158	166	153	142	159	155	160	167	165	179	163	168	170	161	161	157	151	159	154	153	156	159	148	164	163	166	168	154	159	150	151	157	152	155	158	157	173	161	154	150	166	158	157	170	164	159	168	147	173	177	170	155	167	158	160	159	164	170	144	162	158	159	173	190	197	154	169	165	155	159	166	167	161	160	150	165	152	164	163	155	158	155	177	159	152	154	162	149	170	163	165	173	144	156	159	164	158	162	162	156	175	164	155	152	148	155	146	155	165	165	159	154	158	162	173	159	153	153	171	160	155	168	160	180	155	168	139	169	148	142	154	161	170	168	141	167	174	137	171	162	158	151	159	151	160	159	162	152	168	162	175	155	163	160	166	167	153	153	159	174	139	150	160	156	180	165	160	147	148	169	162	166	164	165	140	167	156	178	162	151	157	152	153	161	155	163	143	164	168	168
QPCTL	253	269	136	135	141	143	129	127	135	136	137	139	137	135	128	129	133	127	137	135	137	141	128	122	128	135	141	127	135	124	124	134	140	135	133	132	135	128	146	128	130	125	131	133	135	127	129	132	142	140	149	136	126	144	129	127	130	127	132	145	130	132	141	125	124	133	129	136	124	128	123	144	134	128	135	134	131	132	127	131	127	145	145	134	131	127	131	134	134	135	133	123	132	134	129	132	129	148	134	129	124	120	130	135	128	149	129	130	134	128	122	128	135	127	131	134	128	140	129	137	128	134	129	129	127	121	123	132	127	132	125	125	128	128	136	126	116	133	129	146	148	141	141	128	136	126	130	134	140	136	138	133	131	124	130	132	133	128	123	142	138	137	118	147	134	127	133	132	126	132	135	123	136	130	134	151	134	129	134	127	132	129	134	135	132	144	126	132	139	136	129	118	128	132	145	130	129	134	118	128	126	150	121	146	137	130	133	139	126	145	136	134	136	134	132	135	123	128	137	136	132	132	123	135	153	149	125	143	127	146	129	129	131	148	140	138	136	127	133	127	126	125	139	144	146	135	127	128	143	122	121	132	127	127	129	135	133	132	124	121	139	123	138	125	131	126	135	126	131	126	120	128	127	121	128	132	133	132	126	127	131	133	133	130	125	128	134	132	139	125	139	126	127	135	130	127	134	131	139	128	128	122	149	141	134	125	144	124	146	133	127	131	135	140	128	140	131	128	129	133	128	133	130	134	129	129	123	137	127	138	132	143	131	129	123	147	145	148	133	124	135	125	123	141	133	122	135	126	121	142	128	154	133	136	143	123	136	130	133	143	141	137	136	130	142	129	131	129	135	129	125	127	130	126	133	130	137	129	130	123	130	127	142	132	132	129	133	125	128	136	133	134	140	137	132	128	134	135	130	131	141	129	135	134	134	129	132	128	134	132	128	140	151	119	135	136	127	126	125	130	128	140	140	131	125	126	134	132	131	136	130	130	140	126	137	136	148	137	137	134	133	135	124	123	138	133	128	146	149	133	132	130	128	142	131	135	126	133	136	131	122	125	131	134	128	134	136	126	129	134	131	140	138	130	137	136	131	136	128	139	141	136	138	134	124	130	131	134	122	135	127	135	129	136	137	128	135	141	137	126	132	151	137	143	130	143	133	134	129	132	141	131	127	130	118	122	134	140	149	128	116	128	142	136	141	138	129	136	135	133	128	128	127	129	134	136	141	141	114	151	139	139	135	149	130	141	122	147	134	137	147	129	129	138	142	146	141	133	138	136	156	138	140	135	140	150	134	131	141	133	139	139	144	148	126	135	136	145	137	127	138	131	141	123	156	135	133	134	137	147	136	130	149	136	155	134	129	141	151	143	130	130	144	140	143	144	153	137	129	141	139	136	143	132	151	140	134	132	134	137	132	136	137	129	140	147	136	141	144	141	135	142	141	141	133	132	129	148	141	138	141	143	136	138	148	142	145	140	137	130	139	128	140	129	132	136	133	141	133	133	135	144	147	146	144	145	154	146	142	147	134	138	139	126	140	140	128	135	149	157	138	132	152	144	141	133	152	141	139	138	137	144	142	148	140	141	129	143	156	142	136	130	131	141	143	135	130	139	130	150	150	143	135	133	150	132	155	142	145	138	136	148	144	137	135	141	140	139	135	142	147	153	135	135	147	146	147	130	135	147	145	136	144	159	151	135	135	147	143	134	138	132	134	132	130	126	136	138	149	127	140	129	152	150	142	132	141	142	155	139	138	147	140	136	138	159	141	145	138	126	151	144	135	140	150	145	139	141	129	140	142	148	146	127	135	139	145	129	144	134	136	150	142	134	126	137	134	131	147	140	148	138	143	144	137	143	139	133	134	148	139	141	147	137	136	143	132	131	129	133	136	126	138	126	152	129	126	143	139	144	157	131	141	133	163	138	142	127	139	137	139	144	143	136	137	130	141	138	142	140	156	135	138	154	132	141	141	136	144	146	148	134	127	137	146	135	142	149	131	148	131	133	146	131	140	145	138	144	139	137	128	141	136	137	154	137	129	133	135	149	140	142	140	141	149	144	139	136	145	133	147	138	132	131	152	146	159	139	139	140	140	144	136	146	143	144	152	136	140	137	137	134	143	148	141	135	138	142	135	129	148	148	148	140	144	136	134	132	147	146	163	143	144	133	147	143	133	131	132	144	136	146	139	135	145	133	138	151	140	140	120	144	141	134	141	140	144	162	153	135	130	148	135	140	144	131	142	144	129	131	139	134	133	134	130	125	144	137	155	136	140	138	133	141	138	146	141	146	134	142	151	135	139	147	135	144	140	139	147	138	147	140	140	142	131	130	143	132	142	156	144	140	136	141	146	141	133	135	133	135	130
QPRT	320	116	123	134	130	130	134	133	128	130	126	133	134	123	132	129	137	133	130	131	130	125	125	128	125	128	127	140	133	141	125	134	117	130	131	141	128	125	133	132	123	136	130	130	121	125	134	116	126	132	133	125	135	127	130	140	130	127	127	144	132	127	135	132	123	132	148	137	131	141	136	125	139	131	129	120	132	140	128	128	128	122	131	123	128	124	131	136	129	126	136	131	133	132	127	129	129	131	138	133	126	120	129	126	126	127	129	123	129	133	133	137	133	130	134	126	139	137	129	130	144	128	133	125	143	136	137	125	124	142	128	132	125	134	129	131	139	134	134	128	135	119	128	137	132	130	129	130	123	141	145	139	129	127	119	127	136	139	141	127	128	122	122	124	125	136	139	123	130	130	140	124	139	141	122	125	139	139	125	136	126	130	137	123	148	114	131	134	129	146	132	125	120	128	126	119	137	124	142	125	144	133	142	137	132	132	129	132	127	120	122	125	118	121	137	126	137	140	133	133	135	130	129	127	141	138	133	136	144	119	136	127	130	133	135	126	141	128	118	139	126	137	127	142	128	137	131	134	125	130	134	137	137	133	120	139	142	137	135	129	137	132	130	147	123	139	124	131	137	126	135	135	132	140	126	139	142	139	123	130	136	145	128	129	126	133	131	133	129	126	138	131	151	139	136	133	127	123	126	157	126	141	120	131	132	115	131	132	126	140	134	123	127	120	133	140	134	133	131	131	132	138	134	126	145	133	139	127	138	127	126	129	131	130	122	131	143	130	136	135	129	135	135	134	138	127	143	132	130	130	123	137	123	126	142	131	129	131	133	133	126	125	130	138	126	140	124	130	131	124	131	154	142	144	128	133	141	119	114	132	156	122	126	129	132	141	134	128	138	134	130	137	116	120	131	125	123	136	118	128	138	131	134	132	127	133	130	127	130	132	146	127	143	129	133	135	136	133	128	134	120	127	119	127	133	128	132	134	128	138	126	120	131	132	134	139	130	138	118	132	124	132	147	124	129	136	141	127	127	128	124	128	136	127	126	125	131	137	130	131	126	137	136	125	142	134	119	124	124	141	131	138	135	129	138	135	129	129	135	124	128	125	139	131	133	143	130	139	124	130	130	144	125	122	122	136	130	126	125	129	126	129	131	133	129	127	129	123	133	131	144	141	138	126	130	125	127	129	121	132	138	142	131	127	122	129	133	131	128	126	138	128	139	134	131	129	133	135	134	124	126	129	125	134	121	123	117	117	139	127	128	119	126	132	131	128	151	135	133	125	118	131	128	120	135	127	126	130	127	128	129	132	136	135	119	131	138	136	133	121	133	130	129	127	130	123	130	134	132	123	125	129	132	133	131	133	148	127	136	125	135	130	125	133	131	136	126	141	128	127	135	133	131	131	129	119	121	112	130	135	130	125	132	130	124	126	121	125	140	130	129	138	118	129	127	139	137	133	139	138	133	130	136	136	137	130	134	141	126	132	140	133	131	131	126	145	126	129	135	128	143	120	121	140	114	130	131	130	138	125	122	130	133	139	125	123	127	128	127	130	127	131	130	141	129	124	129	131	127	131	133	137	130	138	130	122	126	121	129	119	146	135	125	123	132	125	134	123	137	146	130	125	130	127	138	128	133	130	131	142	129	130	129	135	139	133	124	133	133	123	131	130	133	133	130	137	147	129	131	127	137	136	133	130	125	130	141	134	125	137	131	122	120	132	138	123	130	129	136	126	124	156	119	126	146	124	130	133	131	139	140	128	126	133	136	137	144	125	134	137	140	134	127	130	138	130	125	131	117	123	128	132	128	130	133	124	120	139	135	132	127	130	121	132	139	123	130	135	118	131	123	128	139	130	129	133	130	140	134	130	149	132	129	128	136	120	119	119	129	120	129	122	142	134	126	147	128	123	130	144	118	117	134	142	131	141	131	134	122	133	134	140	133	132	139	134	149	145	130	132	119	131	132	135	123	126	120	134	130	120	136	126	124	125	140	127	133	128	132	130	125	136	115	129	130	139	125	134	143	120	129	132	131	142	135	134	130	118	119	137	136	132	143	130	127	128	133	129	116	140	130	130	137	144	123	140	143	131	119	129	130	133	131	134	135	127	121	136	127	131	124	129	125	125	128	131	131	136	126	135	132	128	124	128	135	131	127	131	122	131	128	132	137	134	138	131	131	140	129	133	126	131	121	128	139	127	121	117	140	123	120	121	137	131	148	126	132	138	121	131	127	130	125	131	130	130	127	133	135	133	136	133	129	133	129	128	136	118	139	127	147	129	129	125	124	134	131	133	126	138	122	140	138	133	128	133	127	128	135	140	127	136	127	129	134	134	128	125	127	123	134	130	138	127	122	126	132	133	120	121	134
QRICH1	215	144	140	146	144	158	129	148	114	141	145	126	131	148	149	142	147	148	152	136	141	144	145	139	136	143	147	144	152	144	139	150	140	140	135	142	146	133	145	133	136	126	154	165	152	148	139	140	143	149	152	133	137	133	139	139	146	130	138	152	150	126	148	139	144	130	132	152	140	127	127	156	141	138	153	135	150	124	138	146	140	146	138	143	133	133	150	133	134	105	128	146	143	137	90	149	142	156	135	141	141	134	137	147	142	153	141	156	152	142	130	114	136	145	143	139	139	140	140	148	134	134	145	144	138	134	142	145	147	137	128	137	139	145	144	138	133	144	137	126	136	149	149	142	146	143	141	164	158	149	148	142	142	148	141	150	137	151	135	96	148	148	149	149	145	132	131	150	145	137	156	111	134	146	148	160	144	136	145	142	151	138	144	150	137	140	142	151	144	140	150	142	146	131	147	151	138	139	143	142	138	149	138	149	150	139	142	149	146	149	144	141	139	149	140	138	139	140	134	145	132	146	139	137	136	163	133	152	132	97	140	140	147	138	152	139	154	131	157	126	140	149	142	146	154	144	141	136	153	142	129	144	137	139	141	150	98	153	132	142	148	146	152	144	147	140	132	136	145	143	127	139	131	111	148	126	147	138	143	145	157	154	135	138	155	151	142	140	153	142	145	144	134	152	154	142	139	142	145	135	126	129	134	136	144	138	152	144	143	139	137	129	157	147	145	152	152	150	128	135	140	149	129	147	122	138	130	132	144	151	142	144	147	139	148	163	151	153	149	139	138	137	149	156	130	129	140	131	138	148	133	160	141	150	146	130	150	148	147	143	145	156	147	133	152	141	160	150	153	137	110	143	135	141	147	151	144	147	151	143	144	148	158	148	128	143	155	139	131	145	144	137	161	156	150	141	142	131	144	143	130	129	150	141	146	135	142	152	138	141	146	146	128	141	145	144	146	124	160	159	140	143	150	141	125	146	138	146	141	138	133	150	97	145	145	147	150	144	146	144	152	149	134	144	136	146	142	107	158	151	147	146	143	164	125	136	143	161	146	139	140	122	147	144	127	146	151	152	149	146	144	151	157	135	139	143	159	160	139	149	157	150	144	144	139	145	146	139	146	130	127	151	136	143	154	136	151	155	151	125	136	145	148	146	144	154	146	150	149	133	117	142	132	144	142	139	146	139	157	139	128	119	142	149	165	141	144	151	155	155	147	136	139	142	142	152	160	164	137	151	136	132	120	133	140	133	136	152	135	172	137	128	159	156	140	104	102	137	140	153	147	143	145	149	128	116	143	153	142	131	135	139	161	154	141	150	148	143	145	145	128	141	110	142	153	119	128	146	134	121	151	135	152	141	133	132	127	139	147	137	135	137	143	158	140	139	128	141	135	155	137	143	154	129	148	139	147	110	151	137	135	143	144	140	142	136	156	137	148	143	153	150	110	132	151	136	142	148	146	123	151	152	145	149	153	150	144	145	145	138	147	135	154	144	151	133	135	121	156	120	106	151	153	83	158	150	159	146	143	145	146	137	157	136	148	141	141	148	141	149	137	147	137	144	123	137	143	138	157	139	124	150	148	124	151	135	149	141	155	143	107	125	130	134	151	137	155	141	148	150	140	151	103	150	133	121	137	139	143	134	139	144	148	118	143	140	144	152	146	158	146	131	139	147	62	134	147	144	121	148	106	140	148	140	153	145	138	164	116	148	90	131	133	151	133	129	133	139	151	127	119	153	143	153	154	100	147	143	154	140	144	68	138	130	143	162	107	138	107	83	150	138	132	152	157	155	121	120	135	144	141	144	135	152	158	140	149	143	166	123	140	142	110	147	145	140	150	155	152	141	130	149	148	138	133	144	153	142	134	158	68	148	159	130	150	145	140	163	143	140	154	159	136	131	151	139	141	140	145	143	127	130	104	144	158	135	146	128	149	145	142	143	155	143	137	152	150	139	136	149	157	92	161	161	153	148	150	150	139	147	151	155	141	142	140	138	145	164	147	155	151	136	145	155	153	176	136	83	139	143	133	121	134	77	148	140	137	137	154	153	151	119	154	153	127	147	145	143	141	139	122	139	145	135	145	151	113	136	145	102	127	145	139	122	148	151	142	159	143	150	150	151	133	137	143	118	161	142	145	134	146	148	135	144	155	120	120	134	156	131	151	136	153	129	146	157	142	147	151	144	163	165	123	140	151	103	147	136	137	151	131	151	152	148	151	154	142	150	146	140	127	144	138	151	145	147	150	97	133	131	140	142	149	117	139	132	153	128	152	148	164	145	151	176	153	142	155	166	149	141	109	133	150	167	143	144	149	132	136	140	140	135	153	148	138	131	139	125	128	150	114	135	143	145	140	159	138	144	163	142	134
QRICH2	311	468	120	105	78	102	122	94	110	94	82	135	90	135	98	118	125	104	125	112	104	130	117	121	117	110	62	118	123	123	103	100	104	126	114	102	105	86	131	125	120	138	96	112	128	113	91	84	108	93	110	113	122	103	108	120	131	109	101	114	91	130	110	75	128	121	121	102	106	123	105	65	98	125	93	128	109	113	109	96	106	104	122	81	110	97	89	98	111	122	129	104	123	110	134	88	101	80	84	108	117	138	113	112	115	121	138	116	125	98	73	108	129	115	109	90	87	98	96	111	101	110	117	97	97	110	108	100	105	118	113	114	67	124	106	109	76	85	147	117	81	96	112	80	109	96	106	109	65	114	111	113	129	110	96	122	131	101	121	82	119	97	78	101	111	118	140	147	105	98	112	101	105	90	89	92	132	130	109	109	100	157	97	136	98	106	115	84	123	104	108	107	112	110	100	96	98	93	122	105	129	95	140	106	105	99	104	119	97	120	109	98	96	83	91	123	92	124	108	103	106	114	123	89	116	99	121	83	124	72	86	76	98	113	92	97	118	105	110	121	88	101	112	90	111	115	107	132	99	130	103	98	115	124	101	80	135	102	112	118	104	108	116	110	108	100	92	123	111	90	125	121	112	122	101	118	92	132	98	113	107	103	80	103	75	139	119	130	94	111	116	126	103	71	22	80	72	76	103	104	80	112	116	118	126	87	99	121	101	124	125	115	111	89	98	72	92	132	131	137	105	108	79	103	92	102	120	74	116	124	121	120	124	118	122	68	83	137	58	125	113	108	86	89	119	99	116	106	109	89	130	110	98	105	97	103	111	112	83	105	89	99	114	127	91	109	93	113	86	98	117	136	116	114	127	145	102	96	76	108	101	106	82	102	103	139	91	127	71	125	110	115	107	125	75	114	98	132	96	89	129	108	111	101	121	96	106	109	91	127	96	103	116	81	114	109	90	95	109	128	99	76	95	137	128	121	127	121	105	78	112	126	122	105	91	116	74	86	105	124	81	119	132	115	67	102	134	124	104	135	105	101	105	94	88	84	107	106	68	104	124	125	75	80	122	108	89	115	115	126	89	84	84	113	108	122	121	109	128	104	99	100	100	100	115	122	69	120	111	128	83	87	95	112	105	127	101	126	130	89	109	118	110	119	112	118	119	113	87	62	119	126	96	112	119	96	118	111	105	135	138	93	110	114	57	98	61	75	110	86	123	108	112	107	79	102	105	100	120	61	87	106	82	82	95	102	101	89	90	102	81	95	99	92	105	89	97	112	115	78	115	97	78	88	103	76	99	125	94	84	96	87	79	69	119	92	82	95	96	79	86	110	107	88	97	113	103	103	105	86	109	101	108	133	86	89	126	119	114	81	94	95	85	91	114	82	81	120	110	75	112	96	86	90	135	91	92	106	84	106	102	92	106	90	88	105	83	98	90	115	115	79	79	96	109	89	127	94	110	86	79	88	98	115	112	102	85	79	113	95	94	94	95	105	81	97	105	96	107	97	97	102	118	92	99	77	77	94	97	87	98	117	114	89	87	110	89	95	103	83	99	102	91	67	89	102	78	73	92	86	98	94	85	118	121	104	97	84	88	97	99	95	127	98	97	78	103	118	109	95	59	76	107	100	79	92	99	81	72	114	101	102	89	92	136	95	97	109	122	93	86	93	95	86	102	104	63	122	81	79	90	117	108	70	79	123	103	96	97	87	79	79	95	71	100	85	107	93	97	112	96	124	101	90	75	109	101	91	126	82	94	57	94	124	91	97	67	87	81	103	104	100	109	106	119	100	124	94	81	100	95	59	124	100	87	86	86	109	122	88	123	86	102	106	102	84	106	112	95	62	114	94	97	116	100	100	88	111	104	110	125	67	104	94	104	94	96	98	95	99	84	117	92	101	62	107	98	101	105	128	95	112	95	78	130	76	130	120	124	80	105	110	75	84	95	92	129	85	104	89	83	88	127	114	83	110	80	93	77	131	99	85	106	120	92	102	89	110	93	99	102	80	118	97	77	86	88	77	119	86	105	95	105	106	81	94	97	76	87	125	90	106	82	90	152	111	108	77	100	102	67	99	102	117	83	75	102	113	91	98	106	94	79	83	107	106	114	111	76	94	105	88	76	87	75	82	83	111	90	75	112	83	72	111	109	91	92	130	89	97	84	67	106	84	99	95	103	93	88	69	84	90	99	97	110	78	115	86	101	89	92	115	114	93	94	87	97	110	81	91	114	108	83	110	86	124	90	89	106	115	88	94	106	106	97	89	110	107	103	88	103	57	90	91	99	84	97	105	79	127	120	107	125	90	96	108	93	101	68	107	99	102	89	112	114	121	94	100	81	75	86	104	98	82	91	97	123	99	98	90	75
QRSL1	198	278	167	170	174	159	174	160	167	183	176	168	161	159	151	161	169	156	168	168	166	169	157	167	162	160	174	162	164	161	155	167	159	158	173	165	148	158	161	152	177	163	149	163	137	160	166	155	180	167	186	153	155	160	155	156	156	167	152	170	162	156	159	164	150	157	160	152	157	170	165	174	177	160	169	155	166	177	165	158	158	169	153	167	155	157	155	164	153	157	172	162	172	160	156	154	163	164	165	151	151	167	154	167	158	173	158	155	154	165	164	162	162	160	162	155	161	178	171	177	186	162	160	157	146	157	157	168	171	163	174	155	179	159	155	159	193	157	154	170	169	191	162	159	152	165	166	170	154	164	137	158	159	158	158	155	172	171	156	160	169	176	154	168	161	162	170	172	155	168	161	156	172	175	158	164	139	161	167	159	160	163	166	152	175	166	167	153	156	171	167	156	168	184	178	154	150	177	166	167	170	177	156	181	173	164	168	165	150	154	167	155	155	180	152	167	170	160	158	154	155	172	159	155	155	173	163	159	155	178	158	151	161	171	164	153	163	153	170	166	164	154	152	174	166	157	154	159	179	164	147	169	163	155	152	170	159	166	160	156	158	163	158	157	155	153	154	157	159	153	178	164	159	184	167	175	159	158	168	173	160	138	173	172	156	153	157	168	176	160	175	170	152	142	158	157	159	161	175	174	169	182	169	171	154	146	160	156	165	157	163	160	150	167	165	165	165	173	152	171	162	150	171	159	181	157	156	175	159	152	164	190	165	150	166	163	162	194	170	166	166	167	163	183	174	180	167	158	159	166	164	181	158	166	158	160	164	161	159	188	174	172	160	157	173	166	165	160	166	173	155	160	147	171	170	146	173	160	165	166	175	166	157	158	177	140	155	160	182	151	162	159	173	156	164	169	162	183	150	174	162	161	145	170	162	154	170	153	161	160	160	152	185	159	166	158	168	167	158	157	158	170	180	167	157	157	164	148	157	179	156	158	177	168	152	154	170	161	165	167	165	169	174	153	169	155	156	162	170	182	168	155	155	161	161	168	159	172	166	155	156	156	162	163	161	162	166	158	151	165	154	129	159	156	158	174	167	172	165	141	164	159	157	154	151	164	164	174	162	156	168	171	161	153	158	159	166	178	175	172	169	161	150	174	168	160	166	158	166	179	182	157	168	161	158	157	162	163	185	166	159	175	158	166	168	168	161	170	158	167	155	164	161	158	161	155	134	160	163	174	170	165	188	177	169	168	162	173	167	179	179	166	158	169	163	178	177	171	165	182	177	170	183	167	161	182	173	158	162	176	170	188	181	178	166	181	173	161	166	176	177	179	173	161	162	173	167	163	174	178	166	170	176	181	168	181	157	161	158	181	164	163	156	166	172	177	162	161	149	173	195	168	173	176	163	174	166	165	176	163	157	173	183	163	176	177	170	174	170	175	167	168	186	163	164	171	163	185	173	184	172	182	174	183	163	165	164	176	166	181	178	168	156	163	178	171	171	174	166	187	171	173	173	184	181	171	151	190	184	190	162	173	175	185	168	151	162	168	185	179	171	166	171	173	176	161	184	193	161	166	164	168	179	176	162	170	171	174	175	187	162	157	172	173	175	182	173	178	162	171	189	170	179	155	180	161	182	190	168	180	168	185	173	172	181	170	159	174	172	177	167	164	186	164	187	167	164	168	185	180	171	182	167	182	177	170	167	161	191	176	176	165	183	176	160	163	167	166	183	158	166	175	174	181	178	170	184	183	177	175	176	196	191	153	172	166	178	195	170	178	160	168	176	156	174	194	169	172	173	173	172	173	165	179	169	165	176	170	177	165	160	173	162	173	165	165	173	170	186	177	179	175	188	174	172	173	172	180	168	162	177	180	166	171	154	175	179	176	153	154	178	170	163	177	189	180	159	173	167	171	190	186	183	180	192	180	168	176	175	161	173	171	181	167	174	169	185	191	174	177	182	194	167	169	180	165	203	176	161	188	170	183	164	160	190	170	175	178	167	164	165	162	169	159	173	167	162	169	178	171	162	174	158	171	191	168	178	178	165	176	186	180	174	168	177	160	176	164	174	156	158	179	168	162	193	196	182	192	169	170	167	184	174	185	167	162	173	167	183	157	157	180	164	185	174	167	171	172	163	176	163	175	184	175	159	168	163	163	183	193	173	183	168	187	178	170	172	175	171	175	164	181	176	175	175	177	170	167	181	168	179	175	161	182	168	157	170	196	179	177	165	186	186	175	190	168	178	176	158	184	168	184	168	173	159	176	180	164	174	173	175	182	166	162	166	175	163	163	170	164	188	168	170	171	165	173	166	177	170	163	168	186	186	181	173	157	183	164	178	187	170	178	168	168	163	179	171	168	175	173	197
QSER1	148	250	141	174	146	128	162	141	156	155	175	164	143	153	151	171	153	148	149	151	157	167	158	146	159	165	156	156	139	149	150	145	144	147	147	149	164	152	133	146	165	157	144	147	157	148	147	151	166	159	172	151	145	141	150	158	152	138	151	174	142	170	138	153	153	154	152	150	159	158	158	145	140	143	161	165	153	172	150	145	143	145	137	156	151	141	138	157	151	138	157	152	168	151	160	151	149	152	157	162	152	143	151	147	157	140	145	151	165	149	143	138	161	154	148	173	158	160	152	168	146	148	160	144	134	145	144	159	151	169	157	153	156	167	145	148	163	161	150	175	132	134	145	139	155	144	167	176	147	153	154	151	153	151	160	158	138	135	144	136	166	163	154	158	153	156	149	165	151	157	140	140	153	171	137	155	150	165	170	147	143	167	141	145	148	154	161	142	158	157	159	143	142	144	144	141	158	137	153	153	158	172	155	142	144	154	153	164	150	150	158	155	151	171	167	146	154	155	149	157	156	140	156	149	150	157	151	136	155	147	149	150	159	162	144	150	145	149	141	146	156	157	146	147	141	148	154	149	168	160	153	145	137	148	150	186	153	147	155	150	146	152	148	146	154	154	153	136	143	151	161	141	155	168	154	155	147	153	150	154	145	160	141	148	154	154	158	141	167	156	158	143	169	150	156	156	158	133	148	164	158	151	156	161	166	151	119	149	143	154	145	165	157	153	150	146	155	159	155	146	151	158	172	141	152	144	141	171	144	140	152	147	149	149	143	149	172	154	179	158	149	154	152	173	166	153	160	153	155	151	140	174	148	143	144	142	151	152	151	172	144	153	143	159	172	163	160	151	166	155	137	144	142	167	162	146	148	152	153	150	164	157	145	144	160	132	151	152	139	153	148	149	162	149	151	161	141	160	141	139	153	156	152	171	147	150	143	151	158	152	154	155	154	162	149	183	143	138	144	153	155	158	141	155	158	147	141	146	147	145	149	134	148	157	149	156	150	159	157	168	129	144	150	158	145	157	146	142	161	155	162	147	156	152	146	154	153	156	145	153	141	150	150	152	156	159	142	147	159	156	153	149	153	151	152	153	162	151	159	128	147	147	156	157	152	140	144	167	146	165	145	147	142	157	158	151	156	151	156	163	154	152	143	177	155	142	148	146	149	144	162	151	145	174	138	153	153	167	171	145	137	160	143	166	147	143	139	160	144	171	156	159	157	151	151	157	155	157	199	156	150	131	144	145	147	145	148	160	151	156	150	144	150	131	144	150	146	143	151	164	141	162	146	142	149	161	160	148	136	140	137	185	146	142	149	141	154	147	145	156	137	150	142	139	143	140	156	150	143	150	142	138	146	136	176	135	149	143	139	146	148	149	148	142	137	148	140	149	141	149	147	143	157	148	127	129	140	153	134	145	154	148	146	146	150	145	154	153	144	151	137	145	128	139	153	151	159	149	134	160	150	140	155	145	142	136	141	144	132	154	158	146	145	156	156	149	139	153	141	154	147	135	153	140	150	141	134	139	156	168	157	152	161	134	149	141	144	148	143	154	149	164	136	134	137	131	146	163	130	144	146	149	156	140	142	143	144	150	159	149	144	145	128	146	153	141	156	150	140	140	132	164	132	156	147	143	137	142	160	149	149	147	152	155	135	146	137	151	141	142	134	141	151	139	137	138	151	163	175	159	146	143	145	173	140	136	135	133	143	152	136	149	153	164	163	138	158	154	153	154	137	138	161	155	163	135	162	161	139	147	163	152	141	154	155	139	156	151	156	154	137	135	141	130	149	158	147	152	150	144	134	133	138	142	149	145	148	155	160	146	132	144	132	144	151	131	141	144	151	160	142	171	152	141	150	152	131	143	148	137	166	152	152	151	140	154	147	145	149	145	150	133	143	143	158	150	139	165	133	138	185	139	144	134	185	166	151	151	136	138	144	141	152	150	149	153	141	152	126	141	170	148	182	147	144	141	160	127	128	149	140	146	148	144	154	148	134	160	160	135	133	145	154	154	144	139	149	144	156	143	148	161	147	156	153	133	141	178	149	190	146	142	143	145	179	130	149	143	145	154	162	142	153	121	162	126	147	164	153	156	147	173	165	154	159	149	156	154	150	150	150	160	146	136	142	155	145	144	149	151	139	143	190	137	135	144	139	143	148	144	146	144	140	159	147	147	150	143	134	152	147	143	138	153	145	158	133	134	155	145	143	126	147	145	142	150	155	129	149	137	149	150	150	140	137	147	143	135	153	145	145	153	140	135	143	131	153	132	144	145	136	140	139	128	154	133	148	143	152	131	177	156	151	152	143	144	151	149	152	160	162	149	147	134	152	155	142	146	142	137	150	135	142	138	134	138	137	145	140	150	156
QSOX1	292	113	184	179	178	185	180	179	181	197	181	182	171	195	184	168	194	180	179	189	184	181	172	188	187	178	193	177	185	183	181	184	190	180	181	180	185	180	183	193	179	182	188	174	161	179	178	181	188	186	180	182	181	177	178	186	184	169	180	185	189	178	186	183	177	179	181	184	179	186	182	205	190	186	182	180	180	208	179	185	183	197	185	180	182	179	180	187	180	193	188	182	185	190	190	193	179	187	184	186	177	188	182	190	177	187	176	176	190	181	180	184	178	174	198	187	177	186	179	170	185	179	189	191	168	178	176	191	175	190	183	193	184	183	178	184	183	188	177	183	191	194	182	186	178	179	187	179	194	179	170	180	187	177	179	178	177	181	179	183	194	190	186	188	174	182	181	183	187	188	188	181	197	186	179	196	167	177	184	184	191	186	184	187	177	187	171	183	187	179	178	181	179	178	196	187	183	188	187	181	184	190	180	191	196	179	189	180	186	185	180	180	188	186	178	168	179	197	180	186	175	205	176	192	178	192	190	198	175	202	182	193	176	177	176	180	177	181	195	182	183	189	182	187	188	184	172	182	186	181	192	185	196	184	180	175	174	183	175	178	183	183	207	190	183	182	185	180	189	180	174	181	187	177	176	188	172	182	171	183	176	166	191	187	175	189	174	177	187	181	183	179	176	164	181	178	194	194	178	180	173	198	182	175	179	176	191	183	185	176	174	180	180	198	183	194	173	172	182	184	185	185	184	189	184	184	183	185	178	193	190	189	189	172	184	182	177	192	197	185	180	189	184	181	190	184	191	178	179	185	172	187	186	179	196	179	184	189	189	177	186	200	176	174	188	186	188	184	196	169	183	194	191	191	176	160	203	182	189	184	189	185	202	187	191	168	180	178	184	179	189	194	192	180	197	199	191	197	193	185	189	189	190	187	188	183	186	184	181	179	182	182	176	180	181	176	186	177	187	193	184	176	178	175	176	166	186	182	182	178	177	196	175	190	197	184	193	180	183	172	194	200	180	178	175	179	187	182	182	180	192	173	174	196	194	193	178	175	192	184	178	185	182	195	193	170	173	177	180	180	184	167	182	181	183	181	186	185	184	174	188	189	187	187	182	193	177	189	185	183	192	192	181	175	189	184	192	185	171	193	181	176	189	182	175	182	194	200	190	187	188	175	187	181	177	175	192	187	189	180	178	204	194	184	201	188	173	187	187	195	194	179	187	189	187	195	178	195	185	194	200	190	191	187	185	189	185	206	202	197	197	189	185	191	186	194	181	194	192	196	196	191	186	202	189	193	177	177	196	188	208	194	210	181	182	183	194	196	191	192	197	192	189	195	208	187	197	195	187	194	194	195	195	175	207	190	178	196	199	194	190	192	200	203	191	204	198	191	175	194	195	200	203	182	192	222	187	209	182	179	186	179	201	181	199	198	218	207	203	195	197	194	206	199	188	192	183	199	195	190	194	183	203	189	188	192	210	201	189	182	204	193	205	190	198	186	187	190	190	194	199	193	192	192	198	194	191	195	186	201	182	195	204	175	197	179	191	196	184	198	194	202	199	191	182	196	197	199	190	205	190	192	181	197	197	189	200	193	193	192	187	197	190	185	196	187	189	196	204	197	188	191	185	188	192	183	194	185	199	194	191	190	187	187	211	198	190	186	190	196	189	204	192	181	210	198	206	183	204	200	195	191	197	195	186	190	198	195	189	197	183	193	186	192	179	185	196	186	205	186	185	197	190	187	214	186	196	186	208	196	201	185	196	192	199	209	195	191	210	205	196	184	188	194	205	183	207	194	184	196	187	188	186	185	195	188	192	179	194	209	193	199	181	199	199	187	206	194	191	186	208	186	208	204	189	195	197	184	184	200	190	200	188	183	182	203	190	192	190	184	194	182	198	191	198	203	189	200	186	210	207	189	186	194	195	201	189	187	187	180	200	192	203	191	187	190	194	193	190	199	198	201	190	198	199	193	201	188	191	202	202	200	186	189	189	197	194	201	199	195	187	192	189	191	197	189	187	183	200	200	181	181	193	191	203	194	190	190	200	191	187	195	204	201	193	179	192	187	203	184	184	188	198	180	208	207	190	192	196	187	182	192	188	193	189	191	193	205	183	189	184	194	199	200	210	189	199	193	189	179	202	200	187	195	205	191	196	176	209	200	192	190	200	196	191	192	193	211	189	187	190	199	190	190	197	183	195	208	183	177	186	179	182	207	188	201	194	218	181	201	186	202	200	198	188	179	183	187	183	192	205	203	195	194	200	186	192	184	193	197	191	208	181	182	194	188	204	197	214	199	196	202	196	191	198	209	186	198	195	188	202	186	190	198	177	182	191	187	200	200	188	197	198	199	200	199	187	192	196	194	205
QSOX2	309	207	125	127	112	121	111	142	114	112	113	107	148	126	127	115	120	129	114	134	120	134	128	127	117	132	136	116	107	141	126	126	136	129	120	106	122	119	129	145	121	116	127	135	155	137	133	122	126	131	121	125	125	142	140	126	114	102	127	105	125	124	135	133	140	121	126	133	122	129	127	136	125	124	132	114	123	127	123	136	130	162	121	126	129	122	131	122	138	130	128	134	127	136	117	119	135	129	134	125	128	121	135	138	142	131	120	123	133	125	125	151	131	131	119	123	119	110	112	117	119	124	120	125	140	139	131	125	128	125	128	129	115	139	127	129	80	130	123	128	155	137	137	118	125	126	124	133	115	121	141	129	107	130	138	124	121	131	125	145	111	133	115	116	116	137	111	127	136	118	122	123	139	118	149	130	135	126	121	128	132	115	130	137	136	126	131	123	119	125	140	135	126	109	127	131	128	125	114	126	138	131	122	135	162	132	127	107	117	126	134	128	123	119	122	121	141	122	124	124	135	112	120	120	110	108	117	131	140	137	130	140	119	115	108	115	115	123	133	121	119	132	137	139	118	118	137	116	125	119	128	107	127	111	133	125	119	139	132	137	130	124	134	129	121	132	125	123	122	136	131	118	107	108	133	125	126	111	120	116	130	134	128	116	122	129	118	111	115	127	114	121	135	138	116	121	126	169	125	120	123	119	141	121	124	131	133	131	121	126	121	122	123	112	146	117	122	111	136	116	119	124	122	116	108	137	128	113	122	119	125	140	120	132	121	147	129	120	116	113	126	130	117	114	125	130	118	138	132	130	126	128	138	114	105	113	127	118	122	110	134	107	124	141	125	121	140	118	117	114	119	112	116	125	126	137	89	120	119	144	116	124	128	137	143	135	122	123	102	134	124	122	87	114	129	132	132	127	118	112	133	130	119	117	122	130	129	129	132	143	137	116	111	132	130	132	127	103	135	122	142	121	125	138	127	131	126	117	132	127	121	131	124	118	130	128	125	120	150	106	149	127	118	121	128	117	120	134	118	123	120	135	117	141	128	136	138	112	138	125	124	119	132	140	123	121	140	138	139	119	117	132	107	124	114	132	126	132	129	129	109	117	120	124	135	126	119	130	132	108	120	106	128	121	129	121	118	123	114	133	123	126	133	117	116	126	115	113	116	137	104	118	131	123	142	126	121	116	112	126	125	128	105	134	145	131	133	131	134	125	130	115	125	132	146	111	131	109	134	150	154	154	154	153	130	143	139	117	131	142	135	139	111	158	125	129	135	134	136	129	128	139	116	137	141	128	137	145	145	134	146	132	137	135	146	146	139	137	121	145	130	147	145	138	148	130	133	125	115	132	136	163	154	136	128	148	134	142	149	146	146	144	139	152	148	154	146	154	141	144	152	148	124	149	131	135	119	152	134	150	131	140	141	130	138	127	139	130	132	135	151	119	137	134	136	138	108	140	124	142	129	155	149	142	133	147	128	148	148	133	139	135	134	137	159	140	141	143	131	131	161	162	139	150	119	147	139	129	131	128	131	143	127	155	130	134	137	127	139	141	132	128	125	135	145	124	135	135	135	139	144	134	128	153	131	143	149	125	134	135	139	127	146	139	142	142	118	141	146	115	159	135	155	135	129	135	147	147	133	138	136	144	132	140	142	132	142	124	137	144	141	135	141	141	144	149	120	126	133	146	133	136	128	118	141	121	136	138	138	139	145	139	142	132	144	148	136	128	145	122	145	131	131	157	133	129	140	131	154	138	133	142	149	130	125	128	138	145	126	136	146	151	163	134	157	141	146	139	155	152	149	139	136	160	134	142	135	125	147	137	151	134	143	142	154	151	144	131	126	140	133	126	147	136	135	136	112	134	142	158	123	123	123	146	133	142	152	146	132	140	127	152	136	107	128	151	133	133	132	151	118	159	138	140	127	141	122	153	145	148	165	151	144	129	107	149	139	145	141	129	131	120	125	149	134	146	132	128	129	130	143	136	134	137	140	133	151	135	144	123	153	156	151	140	128	137	136	142	153	133	143	147	139	138	136	141	142	122	143	111	138	131	147	135	145	144	123	133	118	126	133	150	138	138	117	160	127	151	126	152	127	132	132	148	143	135	146	134	141	149	138	138	140	139	106	130	130	137	141	142	136	142	106	137	145	139	144	151	135	144	121	148	146	139	105	129	134	187	141	113	143	134	133	131	135	142	152	133	131	132	156	158	132	130	120	140	143	152	144	109	135	122	138	122	157	130	159	154	129	136	146	156	136	133	147	156	131	159	140	137	142	139	137	150	143	134	140	132	153	160	143	119	134	147	132	143	129	132	121	124	135	159	135	150	137	135	126	133	136	119	133	146	146	148	131	139	139	124	150	131	148
QTRT1	290	324	113	118	134	105	113	98	121	123	110	110	101	113	90	121	101	97	117	114	119	77	126	112	98	112	114	120	103	113	97	95	116	103	108	115	104	119	107	114	124	96	89	81	56	95	92	105	118	101	132	106	122	113	98	102	100	113	105	122	82	103	90	98	106	117	101	101	85	103	105	86	109	100	108	117	90	82	105	61	129	86	98	99	108	98	91	108	89	89	114	89	111	91	121	108	114	103	98	106	114	104	99	104	98	81	107	108	100	93	96	67	110	104	101	104	105	129	116	138	99	108	112	123	58	98	99	109	97	106	118	115	106	105	124	89	118	94	85	82	69	114	108	59	97	102	99	103	113	91	44	90	110	112	99	89	128	87	112	119	96	111	95	124	94	77	91	116	95	106	87	114	111	109	121	103	86	117	116	118	101	135	138	98	100	114	106	73	112	104	106	99	122	124	94	101	103	118	97	113	103	113	80	121	106	126	129	120	103	106	114	114	102	127	99	111	65	112	111	101	102	125	100	91	108	101	95	81	82	103	95	87	100	120	99	89	104	105	117	127	106	83	84	106	123	93	102	102	121	101	112	91	103	103	96	115	95	106	98	102	95	104	101	89	108	90	113	121	115	100	106	105	94	119	112	106	78	105	111	111	95	78	118	101	101	78	94	96	104	102	127	110	97	42	89	91	121	90	115	118	103	121	111	113	113	120	84	77	117	118	84	103	106	101	118	107	80	88	117	105	98	95	105	100	108	93	95	107	107	107	114	111	100	86	112	70	100	110	110	106	107	104	104	132	116	106	130	91	88	112	102	130	114	114	110	118	110	119	92	125	120	117	119	80	107	114	114	100	114	126	84	108	103	121	125	82	134	55	77	95	80	102	97	39	101	36	103	101	80	84	92	94	122	87	106	99	101	113	99	97	97	86	105	113	84	99	99	100	81	93	93	99	119	88	115	105	94	98	119	110	115	109	82	117	108	98	88	90	85	90	99	115	128	81	87	109	94	81	116	117	90	107	115	116	127	108	102	103	108	123	107	92	111	114	105	117	94	81	114	108	92	101	109	101	94	112	127	111	116	104	108	69	106	98	102	109	115	108	95	78	95	101	112	114	89	100	94	105	107	87	120	104	115	101	112	118	115	115	130	120	118	108	96	113	97	117	94	112	80	126	120	96	93	120	90	113	116	107	121	89	138	108	109	92	110	119	101	98	102	103	86	127	94	85	110	110	67	111	112	111	55	57	75	65	99	71	89	104	81	106	97	82	89	97	90	107	111	85	89	104	101	91	101	86	101	109	101	93	94	99	36	93	61	107	96	61	97	76	59	111	69	94	79	82	94	107	85	106	95	108	85	80	124	83	113	86	81	65	102	80	68	75	100	81	69	73	80	102	90	95	91	85	81	88	111	67	80	86	69	85	93	94	82	81	85	105	93	98	108	127	103	33	100	102	92	90	106	102	114	79	105	96	99	100	79	73	96	109	120	92	81	93	76	93	79	93	79	103	100	111	87	91	92	53	98	80	67	91	103	133	100	78	98	75	89	93	87	95	107	68	83	107	75	62	62	79	92	69	91	83	55	99	107	64	81	82	85	100	69	92	82	75	50	78	103	52	86	91	99	42	50	92	52	99	114	95	67	90	95	59	97	52	90	92	104	82	93	89	89	127	73	59	90	87	82	72	120	112	93	85	85	87	89	52	56	79	86	90	114	67	97	93	87	103	93	89	104	109	94	119	55	97	119	96	103	74	93	66	89	115	83	86	61	81	94	75	92	100	101	85	97	59	83	83	79	94	108	89	93	93	58	65	113	101	74	95	104	101	90	80	87	98	77	115	88	99	108	100	117	61	106	113	64	67	100	94	77	80	75	81	103	95	123	83	74	85	80	76	94	89	93	92	81	88	91	73	89	90	88	90	110	79	75	103	118	93	98	87	79	83	22	111	76	103	92	96	59	116	109	78	97	95	110	95	81	69	76	69	87	100	50	98	97	81	77	77	56	76	72	115	81	83	107	106	62	94	84	79	98	72	76	85	93	86	87	69	53	128	75	107	80	98	89	104	141	79	96	105	103	98	103	67	61	110	110	100	89	91	97	103	97	88	57	61	85	79	101	107	89	78	103	75	62	98	73	103	110	82	87	73	86	88	113	80	96	58	73	73	103	87	112	67	73	98	112	64	95	92	91	69	83	82	94	90	107	100	100	108	77	82	82	95	95	112	22	109	50	101	80	83	99	88	93	113	85	100	64	79	94	42	99	86	71	81	81	67	99	22	107	102	102	79	103	105	97	73	82	111	89	39	118	72	119	98	80	87	90	92	88	107	81	58	90	93	76	84	108	86	101	107	76	85	87	86	91	91	93	67	86	72	28
QTRT2	296	317	127	123	132	133	124	131	141	142	106	125	138	117	130	123	109	132	123	125	123	168	132	117	129	128	135	134	142	114	114	126	140	123	122	140	125	121	122	114	119	117	128	127	117	116	122	115	122	132	114	122	128	128	117	119	119	145	130	112	136	109	133	122	126	127	133	127	110	126	119	136	132	125	128	125	133	136	135	126	131	145	138	121	119	122	131	117	118	135	127	125	110	117	129	130	127	138	114	124	124	125	121	127	120	130	128	123	118	133	125	161	126	113	119	153	132	134	124	127	129	122	129	132	140	132	137	133	130	124	146	118	124	128	122	122	149	114	132	153	119	151	140	125	128	136	111	116	133	131	142	127	130	121	126	131	153	133	120	136	117	140	125	120	132	127	131	129	120	126	137	125	124	106	136	145	123	120	114	131	124	127	136	140	117	142	117	124	120	148	109	118	132	137	123	122	124	137	128	124	125	148	132	149	121	135	121	123	113	124	134	119	137	113	114	132	134	131	127	128	118	130	128	129	126	146	119	136	123	129	127	119	123	156	141	122	119	127	133	131	125	113	129	128	140	138	129	123	113	129	129	112	132	126	127	110	125	128	123	119	120	120	161	122	125	120	122	119	127	121	131	139	128	146	110	140	135	120	131	132	134	132	130	121	132	123	129	131	136	121	123	130	115	141	133	128	130	139	141	103	134	126	147	140	138	129	126	134	151	125	116	119	124	129	116	129	149	126	135	134	125	121	140	130	115	128	124	139	131	129	130	135	138	125	118	155	130	128	123	125	148	131	128	100	127	125	123	130	127	134	123	133	124	133	133	136	126	125	130	122	129	118	130	128	122	119	128	117	104	108	129	161	127	126	118	129	118	114	128	122	113	114	127	130	137	126	129	116	133	124	136	131	132	129	108	119	121	145	118	118	136	115	123	118	123	138	133	140	121	133	128	123	140	127	140	113	139	118	134	124	131	123	153	144	118	118	125	128	128	132	128	140	118	128	123	137	115	128	131	121	124	133	122	129	128	128	125	132	124	115	96	131	129	121	116	125	106	131	147	118	128	126	146	134	122	131	143	124	109	131	123	141	125	113	140	131	121	131	134	130	131	129	122	131	130	146	131	138	118	118	147	132	122	112	123	126	111	124	123	137	129	127	114	99	119	126	118	115	115	148	133	125	138	116	132	121	130	113	150	135	121	146	145	126	132	139	136	137	125	106	126	119	112	117	146	113	124	114	89	119	148	144	145	148	153	130	126	130	152	130	158	126	148	128	139	147	139	143	125	118	137	124	137	127	148	133	130	122	139	127	141	127	142	135	134	141	148	145	142	115	123	134	126	131	142	148	136	136	149	129	147	131	143	173	145	138	122	121	129	129	131	130	133	121	112	130	133	115	128	145	137	139	145	144	158	143	134	135	146	125	131	147	123	139	128	135	129	129	140	127	143	140	142	138	121	122	133	139	147	167	134	136	136	136	128	140	132	134	143	153	134	129	149	122	146	133	139	135	135	137	149	125	120	146	143	145	155	140	134	112	128	129	134	160	140	128	143	127	157	134	134	121	134	137	154	131	146	129	135	125	158	128	124	142	136	148	126	114	133	139	146	135	155	142	127	150	119	138	121	138	141	135	147	106	149	135	148	138	134	150	145	134	159	139	140	137	127	146	138	128	142	150	133	130	154	137	133	122	135	123	153	142	139	131	141	134	144	131	130	146	136	136	133	129	122	135	133	128	159	122	149	120	117	136	141	149	128	136	147	139	146	128	136	140	126	143	112	140	127	152	133	162	142	142	136	147	140	131	157	128	131	148	144	133	135	130	140	124	135	125	140	129	145	134	128	141	130	132	110	160	128	102	126	150	120	134	137	144	144	141	153	142	143	137	136	139	139	148	133	132	109	143	147	140	122	128	123	135	140	146	124	151	138	154	128	144	138	132	132	140	137	131	139	126	148	129	138	129	144	128	120	159	119	145	129	136	135	147	143	148	143	136	130	122	139	137	142	134	111	136	137	132	135	114	144	124	139	156	153	129	121	132	122	142	140	143	144	144	125	131	152	148	143	130	105	128	135	129	147	124	134	136	153	154	149	144	150	136	121	127	151	133	142	154	134	127	152	136	151	128	119	141	154	149	141	126	135	125	140	157	140	126	125	133	125	144	138	143	132	141	154	129	151	143	148	129	128	135	129	129	119	152	118	150	143	127	127	138	146	144	135	129	124	143	148	122	124	122	143	128	127	161	138	126	141	142	147	148	127	156	140	140	128	149	128	140	129	153	147	125	142	139	124	149	129	140	126	140	141	156	132	140	125	141	146	147	129	141	154	139	134	141	131	112	159	125	142	119	129	138	152	129	135	138	157	124	154	132	128	150	135
R3HCC1	239	278	142	135	149	146	136	137	156	141	135	155	142	152	130	147	141	134	148	142	143	146	142	139	139	130	145	156	137	135	141	149	138	137	146	133	143	138	136	143	134	137	131	137	157	128	122	133	125	138	130	140	162	140	142	141	133	149	145	132	129	130	145	135	146	147	144	146	138	151	144	121	137	133	136	144	138	149	143	138	144	125	141	128	145	142	139	144	144	142	151	139	135	141	142	141	135	122	136	143	146	134	144	121	140	134	141	136	131	137	135	132	142	138	138	132	140	139	134	142	139	140	131	146	154	138	140	141	135	145	146	159	152	145	140	146	144	129	139	136	140	136	144	127	158	148	134	125	138	134	154	133	145	139	141	153	155	134	143	141	116	145	126	135	137	148	136	150	129	130	153	147	145	131	142	137	159	145	125	144	140	151	146	143	127	132	136	146	141	146	136	134	132	142	132	136	147	124	134	140	147	131	131	138	130	150	123	135	142	137	136	137	152	131	133	141	139	136	141	134	145	141	133	153	152	136	141	145	144	138	132	136	145	119	142	130	135	143	137	136	137	136	140	139	146	149	141	145	118	141	146	129	134	149	140	133	135	139	152	136	127	143	139	130	128	141	140	137	141	145	149	143	158	151	133	148	145	145	141	148	137	155	119	157	148	135	143	134	124	138	136	138	141	158	130	135	139	138	143	126	147	143	141	135	146	135	126	127	148	141	137	143	135	149	140	141	152	132	126	150	147	134	152	152	131	150	138	136	140	136	143	120	143	142	136	128	149	147	126	147	141	142	136	124	135	133	135	144	139	146	145	129	145	144	150	136	143	148	136	137	136	135	154	154	131	144	144	128	118	134	147	147	143	143	136	164	150	126	138	131	123	128	132	128	133	160	126	123	137	136	139	143	128	158	141	133	132	144	136	128	143	148	148	128	125	138	139	140	134	142	139	153	146	138	146	151	145	143	136	137	136	143	133	139	148	138	134	142	150	136	138	166	144	140	137	141	135	134	131	143	131	129	138	138	141	145	150	142	139	132	134	140	143	132	145	135	134	134	129	136	138	145	139	136	147	141	148	141	138	142	137	159	143	142	161	140	141	136	131	170	150	145	144	142	148	147	141	150	142	142	153	133	141	130	143	141	153	143	134	148	142	131	135	124	154	145	151	141	135	136	161	137	151	126	143	146	139	125	128	146	142	147	152	132	136	129	146	138	135	126	133	137	127	142	129	141	162	147	129	136	141	138	145	133	145	148	136	140	143	125	143	131	138	144	142	158	137	146	153	126	136	148	137	135	151	135	138	136	114	129	161	126	127	134	143	152	118	141	147	103	133	148	144	134	134	157	145	160	152	138	140	151	140	131	136	130	149	140	171	138	143	142	139	137	137	127	137	152	139	132	152	147	134	139	132	142	134	126	129	133	148	135	138	139	146	145	129	153	158	122	139	130	141	149	131	137	139	153	157	142	137	152	141	138	137	139	136	138	142	141	140	145	138	140	147	137	141	135	150	134	131	135	127	138	125	145	119	144	157	135	136	133	129	157	141	138	139	148	134	131	150	152	133	152	133	155	149	127	149	133	142	124	137	150	147	144	133	129	126	132	148	149	152	132	135	138	141	138	150	153	141	129	130	131	147	150	146	157	132	152	140	134	133	148	146	147	138	141	146	135	134	128	134	141	152	153	152	139	133	144	149	124	136	178	131	152	147	141	136	164	128	143	135	133	153	140	150	142	145	138	128	145	128	115	140	154	138	139	137	144	129	132	128	147	129	139	134	119	150	146	143	142	141	145	141	139	153	133	137	153	145	121	155	149	133	138	139	132	126	136	136	129	146	148	146	130	140	146	136	136	143	131	151	146	136	125	141	147	143	137	154	137	139	145	135	134	136	131	146	141	146	137	156	135	129	129	144	108	160	158	129	141	136	138	137	140	137	145	136	147	138	155	153	139	141	131	154	135	147	135	118	164	131	128	145	128	138	140	156	135	157	143	144	148	142	140	145	146	137	138	134	143	132	141	132	140	130	128	133	135	139	135	138	161	135	124	158	119	128	134	147	145	139	117	132	130	150	146	147	145	139	133	131	154	129	138	151	137	126	128	152	130	123	149	134	137	130	155	148	135	141	132	137	140	134	141	146	125	133	137	137	137	118	147	129	137	133	144	139	140	140	121	142	160	156	131	151	142	140	134	124	135	132	140	140	123	144	145	147	121	127	148	126	147	159	141	144	136	133	144	143	155	153	148	133	143	140	142	147	145	141	144	141	144	147	143	133	136	140	148	137	124	132	145	144	144	136	129	138	145	133	163	145	133	132	134	143	144	146	142	123	151	129	128	132	150	139	141	125	134	143	131	144	146	140	128	142	152	150	125	131
R3HCC1L	270	246	151	146	160	149	165	149	142	153	165	147	148	142	161	167	159	156	150	146	152	142	155	134	145	140	140	147	148	143	152	134	152	154	159	168	151	162	158	147	149	155	153	138	136	156	139	174	142	142	159	156	159	149	154	140	158	157	157	161	145	152	145	141	117	160	138	127	158	157	151	152	148	151	164	152	137	122	158	135	150	131	149	137	172	149	141	168	153	149	143	147	154	158	135	156	154	160	143	153	142	147	160	140	150	142	150	162	148	143	160	131	157	143	157	144	149	163	148	157	145	168	144	146	126	140	125	142	154	153	160	142	154	156	144	145	157	155	154	145	130	139	142	155	145	141	162	153	144	117	123	134	161	152	145	145	146	136	160	158	157	153	152	156	153	158	179	150	156	150	145	158	152	151	163	154	141	155	157	159	139	147	155	152	151	140	145	146	146	156	152	150	150	144	156	135	152	170	144	162	147	139	143	150	150	156	163	175	158	152	137	154	142	161	155	152	145	144	160	150	140	171	159	147	149	146	161	134	134	166	143	143	146	165	152	149	139	154	166	168	139	159	140	142	164	151	146	164	158	147	143	128	135	159	143	157	144	142	147	151	146	153	119	150	149	157	155	166	145	159	152	140	145	172	146	153	155	144	154	157	136	139	144	148	151	151	154	138	163	158	167	139	158	137	120	150	133	136	160	154	161	145	152	151	148	146	132	140	148	155	137	157	136	140	160	154	146	143	139	158	149	148	147	155	146	137	150	137	160	162	148	157	140	152	152	137	146	148	137	155	151	144	118	155	150	150	156	151	139	136	158	154	142	154	154	148	151	135	151	172	149	155	152	151	165	148	131	153	168	154	132	152	151	139	132	136	149	163	162	149	158	152	145	149	136	132	124	147	150	151	134	136	131	134	154	150	160	148	158	160	146	149	148	158	146	149	131	144	142	153	139	142	176	130	140	153	130	143	153	158	138	155	134	147	151	158	162	150	142	144	159	152	153	150	147	142	145	149	134	161	129	144	149	147	139	147	155	155	157	156	161	146	162	141	141	145	155	165	152	159	148	151	137	144	138	144	143	149	139	139	168	152	153	158	141	138	151	148	146	147	141	152	138	146	144	128	145	153	160	164	140	144	157	146	146	150	159	149	156	149	155	152	139	173	144	157	142	153	157	151	154	162	142	157	148	150	153	152	166	148	167	158	154	150	123	162	154	139	155	155	144	154	155	156	142	153	138	137	156	158	138	142	144	147	155	162	154	148	155	159	149	152	145	146	150	155	150	140	154	146	171	154	156	149	141	163	134	143	140	153	147	146	153	152	150	130	148	143	151	146	158	138	155	153	142	148	160	153	152	150	148	141	160	154	145	154	144	157	151	147	151	150	128	154	149	148	141	164	148	145	139	129	147	145	170	147	153	151	141	159	155	146	159	143	140	155	157	143	145	177	126	141	155	150	158	155	161	137	153	150	165	145	137	153	165	141	147	149	158	145	132	144	157	159	143	156	149	148	152	141	148	155	147	130	159	152	152	152	151	163	146	154	137	154	139	148	153	159	162	150	147	174	149	159	144	142	141	155	159	153	142	157	146	162	143	145	167	167	159	151	140	142	120	142	150	133	179	153	152	145	128	151	122	171	154	151	142	142	126	138	152	131	141	142	156	146	164	140	141	145	136	139	149	156	150	145	145	149	149	152	138	148	152	168	137	152	144	142	152	147	162	156	148	151	161	146	161	152	158	161	145	155	172	155	139	141	168	158	145	138	142	173	140	144	158	131	146	153	161	147	167	136	140	149	157	160	159	142	157	150	145	159	153	153	150	151	155	145	175	141	146	161	140	143	151	135	143	162	175	150	146	166	141	157	146	146	143	141	131	146	137	152	174	149	142	156	159	164	153	145	158	168	150	149	157	145	147	149	155	137	137	148	147	147	138	127	144	147	150	150	150	138	144	156	158	175	162	148	154	151	162	156	143	149	143	151	153	145	168	166	136	152	154	153	137	135	137	158	145	136	158	130	158	170	159	147	152	136	148	150	153	140	145	138	176	138	143	162	155	136	109	145	137	170	178	150	158	152	149	145	136	144	129	145	150	134	137	173	160	153	138	163	157	135	140	147	154	142	144	141	158	147	143	138	145	139	158	153	156	160	156	166	175	146	149	147	150	143	155	141	146	141	138	149	153	159	147	140	145	163	142	158	158	144	151	162	154	160	142	154	168	153	148	154	142	155	150	130	141	175	157	150	155	165	148	161	155	138	153	143	145	146	143	145	143	142	142	142	149	150	154	162	132	122	158	133	156	146	162	133	156	152	153	152	157	139	148	149	151	146	130	141	155	162	143	148	143	152	145	159	135	160	150	150	155	146	157	153	138	161	149
R3HDM1	292	134	137	103	128	91	127	82	104	105	137	126	97	100	127	88	129	131	80	128	95	120	74	139	95	117	99	119	128	145	108	75	92	69	129	61	122	99	81	135	121	124	123	151	133	140	105	130	109	84	74	99	105	112	98	133	100	139	106	116	96	123	109	69	101	72	132	111	87	136	113	138	120	114	88	69	136	159	86	96	101	150	102	100	116	92	121	133	119	134	140	133	101	104	123	123	77	103	110	114	92	149	121	104	85	136	106	73	106	148	111	105	95	93	105	76	92	103	94	72	86	127	119	130	86	92	92	113	74	126	103	122	78	134	130	122	150	126	128	82	97	154	99	67	99	91	115	124	155	78	56	83	104	127	130	144	119	107	107	42	117	67	110	76	106	142	91	112	120	132	143	86	78	72	108	69	83	101	81	166	119	115	55	110	96	82	98	83	158	145	84	73	72	107	141	122	102	106	143	90	100	159	148	110	80	95	132	112	105	67	101	93	101	117	114	76	101	110	117	99	98	111	101	125	109	101	129	92	95	89	153	66	106	97	102	109	130	79	64	106	101	127	123	90	83	103	112	142	112	113	157	103	157	121	102	130	111	130	126	112	120	108	145	130	105	104	139	95	149	119	117	100	127	97	131	126	96	107	100	100	137	114	145	129	83	138	114	95	119	99	76	85	140	64	89	107	142	127	119	84	107	121	91	93	125	89	101	126	71	113	90	109	87	64	158	103	77	75	132	123	102	109	116	115	92	96	114	94	93	116	130	96	113	92	92	133	141	66	83	105	96	103	70	94	111	108	123	104	115	136	112	106	81	106	158	123	100	103	98	97	73	112	98	104	98	121	103	114	97	99	131	93	145	127	72	50	116	69	103	115	129	75	129	96	108	96	92	101	93	127	112	125	94	103	134	129	104	177	99	101	138	110	113	128	76	116	118	130	92	132	87	115	95	103	146	117	90	110	131	141	76	97	131	147	126	91	101	142	96	84	119	118	85	148	89	116	135	116	119	97	124	102	102	104	107	125	131	103	101	116	90	116	101	136	158	83	103	114	91	113	113	147	103	78	139	83	81	124	82	160	117	86	121	106	148	118	89	127	125	71	87	91	153	138	140	95	97	109	128	132	155	86	87	87	144	136	113	82	64	122	104	92	125	141	123	68	121	112	104	163	143	114	105	112	102	124	97	153	72	116	90	149	133	174	126	129	108	147	112	113	153	100	140	97	69	112	84	121	136	76	101	98	129	94	76	99	69	111	103	134	129	91	94	81	172	132	59	127	120	102	86	99	83	115	81	93	95	81	123	147	89	83	122	112	106	103	115	147	124	101	109	89	82	97	110	86	107	108	151	128	120	123	117	98	113	99	101	158	134	148	103	95	110	90	110	84	112	103	119	124	127	108	115	67	81	118	161	109	98	120	100	98	84	87	102	195	117	101	112	107	110	161	92	78	109	96	75	101	156	90	62	84	91	94	139	127	175	71	75	88	94	115	158	105	107	95	102	82	146	133	100	105	119	87	96	118	86	129	112	83	67	138	105	116	84	118	94	106	105	108	113	77	98	114	105	99	103	77	96	92	109	114	85	158	110	99	103	120	107	90	78	110	127	67	101	126	152	82	118	85	111	100	111	107	92	99	114	93	105	105	102	71	63	83	136	92	131	93	112	91	119	116	94	96	89	57	155	95	116	107	96	145	140	138	92	163	99	88	115	128	82	100	128	115	109	85	128	106	134	98	61	138	98	93	96	100	112	135	142	101	121	102	106	162	136	110	108	136	115	108	118	94	79	136	92	91	150	114	100	118	91	124	94	110	97	89	152	112	126	98	129	99	80	95	86	109	152	182	100	97	96	91	101	171	120	98	124	94	84	89	121	97	122	97	109	134	131	121	147	88	123	86	117	100	92	123	111	82	101	104	50	106	129	87	64	116	138	110	117	110	109	80	91	131	103	71	87	95	123	104	158	137	86	120	121	125	127	94	125	114	139	110	83	149	101	123	124	115	96	79	134	67	115	134	81	113	131	79	125	94	90	97	112	77	113	109	95	130	85	82	86	139	125	117	84	98	126	152	141	102	89	108	137	88	106	90	90	87	123	115	72	137	160	97	76	97	136	88	80	126	102	87	64	81	95	104	103	89	114	86	130	144	103	107	97	97	97	97	133	145	73	94	114	107	85	111	104	129	89	105	77	102	89	111	121	92	125	134	97	61	143	98	62	131	103	100	152	119	88	161	103	143	164	158	101	182	104	69	107	77	124	128	106	108	109	85	85	86	106	107	153	79	91	104	131	96	110	134	160	121	88	127	89	125	133	94	84	104	110	100	83	96	109	157	97	106	113	85	78	137	97	115	115	131	125	103	88	141	110	96	79
R3HDM2	181	180	124	135	117	129	146	134	125	122	136	145	128	148	144	129	135	130	133	130	130	130	131	141	121	126	122	136	137	132	147	124	125	129	141	140	140	145	128	119	124	141	124	151	152	137	113	121	125	138	132	137	131	141	136	138	144	122	146	138	126	145	145	138	135	134	143	142	145	146	144	113	133	131	138	131	138	138	129	146	129	128	118	128	127	132	124	140	138	139	131	142	139	137	119	127	118	117	131	149	126	129	143	135	137	121	137	139	123	134	140	137	133	133	127	121	140	132	138	118	126	144	127	129	161	139	150	139	132	144	141	140	127	142	130	154	126	130	152	106	127	131	120	136	145	136	146	120	123	161	152	145	142	136	126	133	126	129	127	117	129	109	141	126	132	149	140	143	143	143	135	128	121	131	111	125	139	127	129	125	129	136	136	125	127	116	129	141	147	126	127	139	114	131	97	116	140	121	149	127	132	124	153	128	117	130	125	128	143	126	121	133	133	136	135	136	140	130	126	136	132	104	139	134	124	100	137	135	144	120	132	107	145	124	127	129	153	131	120	122	143	138	148	142	121	141	128	143	120	141	142	132	137	143	118	131	162	135	144	138	129	134	135	131	128	134	132	134	133	136	136	143	130	128	125	137	138	129	137	135	143	132	131	148	147	145	139	136	125	138	127	138	145	152	141	142	113	129	118	128	138	148	110	132	135	127	110	133	116	137	149	143	138	129	134	140	141	134	124	134	148	130	133	134	132	137	137	131	147	138	132	118	135	134	132	124	138	134	146	147	123	136	126	136	136	126	130	141	139	122	131	113	144	131	144	136	131	138	139	121	128	104	129	151	135	144	122	136	126	123	145	138	146	141	139	171	125	132	141	127	124	132	125	151	113	160	126	131	154	131	142	150	134	145	127	118	117	140	127	147	145	145	137	128	151	141	146	133	149	146	129	150	123	145	141	138	145	147	129	127	129	113	127	130	146	128	133	130	148	133	132	122	122	140	133	124	132	139	127	151	138	124	121	130	121	142	132	125	139	129	129	141	148	124	126	130	124	129	114	140	132	146	124	127	149	137	115	124	106	150	143	153	159	132	130	140	122	130	143	117	124	111	147	135	151	142	141	136	130	144	132	136	134	129	123	127	130	128	127	142	133	127	125	123	146	124	121	134	146	111	140	145	150	137	145	139	123	130	121	147	140	150	136	144	132	121	132	128	134	129	141	131	134	129	126	119	115	130	128	121	119	118	112	116	129	122	119	131	131	109	113	123	130	110	120	119	113	127	127	127	116	120	125	122	117	115	136	142	111	117	113	123	122	120	128	107	122	137	125	131	102	120	116	114	128	123	135	123	143	121	119	122	114	115	132	109	137	137	111	118	134	135	122	121	106	114	131	122	129	123	119	122	127	118	88	123	130	110	111	127	142	122	119	127	122	107	126	121	113	111	109	137	125	120	128	139	137	127	106	132	103	124	121	134	105	106	114	118	123	128	117	139	120	133	121	140	121	118	110	135	121	118	114	117	126	114	106	118	144	127	127	126	128	107	129	123	127	118	115	123	140	123	127	98	129	118	108	115	124	122	112	112	130	115	125	127	118	117	105	129	133	135	122	130	108	121	116	120	117	127	119	120	127	128	119	134	117	113	116	112	126	115	115	119	127	146	111	130	122	127	122	115	129	120	123	125	135	144	128	117	108	117	120	139	121	103	117	117	113	116	124	113	132	136	140	128	144	134	111	146	113	119	115	116	118	140	127	141	108	121	120	104	116	127	128	117	106	113	142	132	126	110	112	126	113	115	106	129	122	115	122	113	119	116	132	125	128	124	111	130	130	121	134	127	113	114	132	125	104	113	125	124	116	117	115	117	105	104	128	117	133	133	106	135	125	114	116	120	133	125	120	114	125	141	103	118	113	131	119	121	141	123	134	121	125	135	138	116	125	119	115	114	118	137	134	114	106	123	108	125	104	116	116	86	128	109	129	116	115	126	114	122	135	123	124	127	103	113	118	121	129	121	105	110	124	131	137	123	113	126	133	125	130	113	116	126	117	132	117	149	112	116	130	120	104	107	127	128	110	148	139	105	117	126	124	100	130	119	123	110	124	116	130	117	88	131	113	127	122	122	125	121	106	118	111	137	134	110	135	127	108	117	98	139	123	138	117	108	130	104	126	121	116	100	130	131	125	115	143	131	109	119	117	123	114	121	120	118	133	114	120	116	114	131	121	121	126	137	118	135	142	109	111	106	113	112	124	119	154	128	125	113	113	125	149	121	113	114	98	115	110	121	129	129	130	106	121	115	114	114	107	183	98	91	125	112	124	113	142	147	126	124	116	118	121	151	121	121	103	133	120	120	120	120	115	130	127	147	121	113	124
R3HDM4	395	40	103	117	117	101	145	112	116	104	126	139	71	122	130	114	102	104	118	113	157	116	128	103	109	100	57	127	122	85	95	71	107	99	101	116	107	114	128	106	76	126	108	165	196	132	157	134	87	126	81	137	160	120	137	124	155	129	125	93	102	140	124	124	125	126	120	127	168	119	106	84	92	120	84	91	96	110	161	111	128	97	72	90	128	75	101	143	120	112	97	128	99	113	138	153	97	77	104	140	95	101	138	128	120	107	106	93	90	91	146	136	162	108	150	106	117	120	105	111	83	128	149	120	202	113	147	100	100	158	110	114	90	123	132	138	130	118	147	113	92	99	117	98	127	108	92	71	93	150	192	118	144	108	103	120	117	87	145	96	100	79	128	96	134	122	123	113	94	130	99	103	94	108	82	86	210	129	98	105	110	125	89	122	92	77	136	102	158	151	92	105	113	130	93	86	109	75	128	103	105	81	136	105	73	88	82	108	119	108	125	111	101	100	129	133	115	85	145	104	116	90	126	92	116	81	124	133	156	93	118	134	133	127	142	114	175	123	87	90	123	130	118	129	105	125	143	130	92	113	139	94	118	119	88	91	168	91	156	119	86	107	134	118	95	115	119	159	120	121	113	138	158	135	88	107	130	130	73	95	146	193	70	100	100	156	134	108	102	94	106	102	148	206	166	126	141	100	130	69	113	82	98	145	140	128	92	95	105	121	129	151	142	112	102	117	125	104	100	143	147	110	106	135	92	86	119	92	159	146	118	75	115	144	104	94	89	104	97	130	152	97	114	78	111	118	140	105	92	111	120	94	124	143	152	135	136	133	111	98	91	98	125	135	127	118	109	127	101	120	130	168	158	121	111	197	118	107	119	73	89	73	84	108	86	213	156	121	126	123	130	135	132	177	107	84	101	89	137	120	125	140	126	89	145	121	123	102	109	118	93	157	127	108	142	129	107	134	91	116	110	103	128	98	121	80	136	131	136	98	150	124	124	103	136	122	99	138	93	147	106	117	84	118	106	131	155	93	99	70	90	119	135	79	119	88	90	89	98	118	127	138	88	75	140	126	97	100	132	156	151	225	180	112	136	105	86	129	106	216	164	130	127	139	137	149	164	103	114	139	132	103	141	141	90	119	98	100	135	100	103	118	109	129	147	103	135	149	106	69	129	155	129	123	112	119	111	134	77	128	139	122	136	93	55	99	94	125	86	103	105	132	118	118	93	121	205	164	83	77	89	124	78	94	95	90	102	130	106	98	88	91	102	80	105	84	89	74	120	114	91	97	119	107	126	64	85	118	95	100	65	108	98	108	103	98	143	92	81	68	57	93	101	99	84	115	128	121	97	76	97	126	78	124	115	96	140	106	57	97	95	92	107	73	76	90	89	123	91	113	84	105	120	76	66	113	99	73	91	98	104	102	66	120	71	61	82	89	103	75	82	72	81	134	103	97	123	80	56	111	115	92	79	97	39	86	78	87	87	75	102	107	100	98	82	112	98	101	86	95	90	73	91	109	72	82	141	94	94	79	109	129	148	97	98	85	93	97	68	86	77	88	119	86	81	97	91	65	95	99	89	86	106	100	133	102	90	96	87	100	122	127	105	83	89	78	114	77	109	107	93	82	92	97	94	131	80	85	95	68	96	76	99	115	72	110	84	92	89	100	98	100	65	94	77	87	97	115	92	96	103	82	99	77	86	82	86	102	88	95	81	82	81	88	147	96	129	92	82	115	84	79	104	69	87	107	66	92	65	103	99	75	73	142	89	99	0	77	104	86	91	57	78	124	112	83	90	86	106	79	103	143	123	115	104	86	84	88	82	121	124	81	131	99	84	87	124	98	93	69	72	76	108	88	72	107	118	84	117	90	93	110	97	92	97	90	79	77	92	122	81	93	114	110	66	94	97	86	93	101	61	87	84	104	63	98	88	80	78	102	98	89	89	96	160	72	104	112	82	112	64	80	103	110	91	72	111	129	127	85	114	106	100	131	109	100	87	92	64	127	104	88	61	99	77	92	122	104	89	82	120	83	102	120	97	108	81	89	77	92	121	92	126	85	154	131	97	81	81	147	78	55	89	96	83	98	105	78	90	87	122	82	74	105	90	112	63	109	97	107	84	81	62	95	99	106	102	100	97	111	61	62	100	105	91	85	72	116	91	90	72	95	115	87	86	108	93	83	102	122	59	82	101	86	88	103	111	78	117	80	90	98	103	98	99	93	94	112	87	78	109	101	86	73	100	115	75	101	108	93	98	87	109	93	122	99	70	109	97	70	91	79	78	118	94	86	88	92	71	108	76	141	143	72	125	85	106	84	98	126	84	98	90	80	141	126	73	101	68	76	119	87	95	83	123	95	134	111	91	84	83
RAB10	200	109	141	118	137	153	120	153	134	144	115	135	159	140	139	124	119	134	136	148	136	147	141	138	131	132	173	134	138	146	135	141	151	142	147	148	132	131	153	139	132	135	136	146	142	133	141	127	130	133	124	125	147	139	132	131	138	139	134	122	135	126	148	127	137	129	142	125	140	138	121	153	150	135	128	145	141	145	125	140	140	159	154	138	124	140	152	124	127	149	128	137	118	127	146	136	142	151	130	132	133	134	131	134	127	150	130	138	130	131	139	147	135	125	136	141	135	131	138	143	114	129	135	139	154	135	141	144	140	134	130	138	135	141	139	134	140	125	129	137	156	168	144	139	125	139	119	126	152	143	153	134	132	151	135	145	146	139	128	162	133	151	137	130	139	125	149	133	131	122	147	137	131	110	142	132	136	123	115	148	140	130	159	127	144	153	129	138	133	147	122	137	144	145	161	163	133	149	135	128	131	156	141	167	135	139	141	123	123	138	138	131	135	114	136	144	147	144	135	143	128	140	139	133	139	131	115	145	132	150	130	138	137	153	145	145	144	139	139	131	140	135	147	142	138	143	131	127	121	139	130	156	152	138	140	112	140	135	138	135	138	137	137	138	140	133	122	128	136	135	134	146	146	118	127	131	141	126	143	125	143	153	143	139	139	143	136	132	136	130	126	142	138	153	144	133	129	139	138	119	133	125	140	135	137	142	151	137	149	124	137	129	128	149	127	140	140	135	139	126	135	133	133	150	119	136	136	149	150	135	138	151	138	149	131	148	178	133	174	134	136	136	155	108	138	134	122	136	127	132	137	131	139	132	135	136	143	141	133	115	159	118	132	132	116	128	142	133	115	127	145	143	132	138	119	149	154	124	145	141	135	129	135	140	143	156	147	123	138	139	148	138	160	172	131	138	144	146	134	151	136	130	126	120	142	140	145	138	132	140	133	131	131	132	141	127	146	143	157	140	133	147	150	143	134	123	125	141	133	152	130	141	135	139	136	143	145	130	133	139	139	136	130	137	138	134	137	145	134	122	116	135	136	136	142	144	124	126	159	129	132	138	152	152	120	134	147	132	126	140	129	144	135	126	134	135	131	136	136	160	154	144	137	127	143	144	139	140	129	137	137	138	133	137	138	128	135	133	133	149	140	137	140	112	133	142	139	132	139	169	126	136	142	119	140	138	142	113	128	144	137	132	138	140	163	160	154	138	151	127	139	124	120	125	148	130	135	135	113	143	144	158	165	156	138	135	148	141	156	150	158	142	138	144	157	156	147	137	141	136	146	143	144	145	139	137	153	146	172	136	141	133	158	164	145	141	142	158	153	137	151	142	149	143	137	145	140	148	159	151	147	151	164	164	142	157	137	155	160	159	147	142	143	143	156	159	155	154	143	141	158	152	144	154	171	160	152	167	160	155	134	141	142	141	133	165	157	151	139	159	147	164	141	150	145	142	149	152	145	150	163	159	152	141	137	139	160	165	163	147	149	148	147	133	152	142	145	136	137	162	152	168	136	161	145	157	163	155	160	134	147	146	150	152	149	148	141	138	163	158	143	137	159	156	143	148	155	142	155	147	151	151	141	149	152	153	150	154	156	141	146	143	148	143	149	143	148	148	141	148	157	143	154	131	136	145	166	146	133	156	139	138	142	136	155	147	157	131	151	151	149	154	142	157	161	144	156	131	137	131	154	158	146	137	152	164	140	151	142	160	153	142	138	140	126	150	141	134	166	129	157	146	146	160	153	144	132	147	158	149	139	147	162	148	134	156	127	151	143	143	151	149	160	156	166	145	157	167	158	141	151	159	148	157	156	158	151	132	148	139	148	149	144	151	152	159	148	152	138	175	151	111	146	164	136	151	158	143	140	156	140	145	156	141	146	138	145	155	149	151	120	165	156	141	141	159	133	144	141	156	152	163	144	157	120	144	144	153	148	151	158	169	156	141	139	142	155	147	153	153	131	165	117	173	165	163	157	148	155	154	153	136	155	151	149	143	150	123	134	151	155	142	153	146	185	155	144	153	155	140	142	145	147	137	163	167	152	125	151	136	164	152	152	149	124	153	157	154	158	142	132	147	147	161	140	159	134	123	139	154	141	154	151	137	124	136	162	153	149	148	133	144	156	160	161	133	149	159	135	169	157	158	128	147	153	146	153	157	157	163	138	152	156	149	152	148	143	146	150	144	153	154	145	149	150	157	152	155	132	144	148	152	148	162	168	138	143	165	146	157	136	170	162	144	154	157	171	155	132	145	149	146	148	145	151	152	131	157	173	142	153	154	152	160	154	161	141	159	153	155	139	149	135	135	149	161	129	149	143	133	138	147	145	162	161	133	150	139	153	160	127	159	133	162	158	135	162	139	152	157	155
RAB11A	324	108	179	137	111	174	128	186	114	172	126	127	179	143	135	143	184	173	213	160	157	98	159	207	170	128	152	137	120	173	158	164	154	154	151	143	171	160	162	186	155	146	175	144	160	134	115	137	114	149	139	163	155	148	137	141	143	109	148	145	163	118	140	156	138	160	130	184	139	150	136	109	147	161	140	137	171	92	142	148	136	94	125	126	150	164	161	118	158	146	137	179	123	172	135	133	194	167	141	132	193	137	153	151	124	153	158	163	173	185	160	119	187	162	171	206	112	129	165	142	112	162	161	150	171	170	173	142	165	108	163	148	100	103	156	128	80	114	139	121	146	107	185	151	167	166	144	139	172	154	164	147	158	150	169	155	135	162	165	163	114	178	120	180	202	128	140	148	149	127	151	144	128	144	150	190	184	172	156	152	146	108	139	149	124	144	126	179	121	130	152	165	144	136	133	212	148	155	117	143	160	103	121	109	154	142	139	140	169	156	155	140	152	135	127	106	161	147	134	135	159	128	131	177	125	141	157	149	129	117	154	155	157	122	137	171	135	153	161	100	132	135	163	144	191	161	130	139	142	152	139	119	163	135	225	102	181	181	139	166	165	135	120	148	171	163	149	129	152	153	166	121	135	105	156	126	157	216	140	153	184	166	156	141	156	140	131	180	141	160	151	167	129	139	133	118	109	113	129	146	94	128	140	181	142	192	167	154	173	138	140	146	136	138	130	144	137	152	190	159	153	109	107	182	118	175	118	129	124	161	153	111	124	143	148	120	113	126	124	121	126	160	147	119	227	156	93	195	136	164	143	114	151	165	102	128	153	144	170	125	155	175	150	123	93	121	156	148	133	143	155	144	127	120	161	178	162	171	150	119	143	129	158	147	108	172	182	159	110	142	133	164	158	157	138	123	179	141	164	133	127	157	178	116	139	158	145	143	129	186	182	135	105	127	123	121	130	140	181	122	171	126	128	155	146	169	159	152	174	140	130	169	188	114	169	166	132	114	170	125	190	188	173	191	161	153	144	142	127	135	179	148	143	104	166	179	182	115	109	164	137	141	125	177	148	128	163	177	200	128	111	149	123	160	162	156	137	114	149	175	169	158	128	106	165	149	123	98	159	136	125	143	140	140	137	162	127	165	127	165	172	169	160	91	147	193	199	163	139	121	137	132	141	148	159	165	188	108	129	165	162	116	142	141	108	201	130	160	146	135	111	137	119	176	148	149	178	155	155	153	147	144	145	180	136	154	145	152	153	154	150	153	124	147	155	158	149	154	163	139	141	191	140	173	158	144	148	206	183	162	139	147	128	124	181	156	164	109	182	149	174	149	152	162	182	155	135	168	116	141	178	144	99	115	149	169	145	160	169	120	148	152	166	147	154	119	165	138	133	149	157	157	160	141	147	150	127	144	151	201	156	179	110	153	158	161	160	129	168	179	145	158	130	163	175	143	137	135	150	114	146	162	138	122	159	175	149	155	164	104	121	171	176	163	118	131	153	176	171	161	159	154	133	131	131	168	155	151	123	136	176	120	158	166	166	140	187	170	167	112	141	166	133	106	153	200	139	124	145	159	117	115	151	107	182	160	162	140	96	125	171	152	125	146	138	124	154	136	125	215	167	154	140	166	154	163	146	137	151	123	136	136	115	163	115	174	159	156	157	124	126	143	118	144	115	148	112	158	95	150	141	127	123	119	115	137	162	189	145	117	128	155	133	113	152	191	141	153	125	168	157	132	168	132	121	128	161	130	116	168	160	124	135	166	152	176	113	146	149	135	144	148	150	184	143	137	93	176	144	150	132	126	159	143	151	153	163	174	126	172	124	165	150	171	148	164	168	163	153	148	144	154	147	103	138	130	177	140	150	160	162	161	120	167	192	156	142	146	184	150	159	133	139	146	156	172	166	141	182	156	158	163	158	111	136	134	159	160	131	124	157	162	144	162	163	173	141	183	128	156	141	122	127	107	143	157	168	156	172	114	144	176	168	139	148	158	142	126	144	166	182	149	116	158	171	147	153	113	122	152	187	165	173	149	171	158	157	141	178	127	139	135	112	176	81	140	174	151	127	146	202	145	149	162	124	127	146	133	150	141	166	140	160	161	131	150	104	151	135	164	164	164	132	121	134	148	161	129	160	156	141	119	122	141	176	158	167	159	131	145	158	127	161	138	117	163	177	170	157	133	178	162	159	169	187	159	170	131	132	162	159	158	128	160	139	180	174	174	129	155	176	105	185	140	115	111	119	164	176	129	170	138	185	151	162	127	162	160	129	148	173	127	172	152	178	188	164	170	148	112	173	161	118	168	159	130	160	162	130	168	163	156	152	168	136	163	142	171	153	111	150	132	180	189	148	189	119	180	144	126	160
RAB11B	312	113	144	101	167	169	85	170	125	155	134	148	135	144	158	157	166	136	158	157	143	116	160	108	131	97	127	152	179	172	115	165	96	120	164	147	88	148	190	126	130	126	144	153	141	130	102	97	130	143	94	122	171	105	145	128	125	100	132	106	179	135	154	143	82	135	140	151	160	121	145	100	138	152	96	78	156	72	162	174	125	126	151	97	139	154	71	98	151	103	134	121	131	150	108	125	167	161	123	86	126	105	147	135	110	137	137	173	161	151	157	124	154	147	149	117	132	164	135	133	112	127	145	107	179	156	180	103	147	98	151	123	88	142	142	109	53	111	125	137	175	152	168	177	130	180	113	103	145	188	185	161	138	139	102	175	144	154	149	177	97	135	123	139	146	114	165	175	132	97	154	155	171	110	124	144	184	151	138	158	148	90	128	153	120	134	135	171	94	126	162	168	135	137	121	134	131	146	123	119	141	69	93	142	121	147	89	107	135	180	144	99	135	71	117	153	142	75	131	135	109	149	142	150	103	109	158	169	118	129	115	191	100	102	169	176	154	128	123	136	99	132	126	183	166	146	121	111	126	139	93	166	123	148	142	86	140	153	97	131	160	158	107	153	150	159	131	159	144	105	103	153	124	118	137	75	126	148	135	141	167	170	86	108	157	157	100	158	115	164	148	136	131	177	162	138	122	154	88	103	98	113	86	151	134	149	180	137	147	118	133	96	134	87	103	117	151	155	128	193	142	138	78	113	130	157	155	77	158	130	116	53	146	155	123	157	135	84	72	128	157	140	145	94	144	145	146	108	127	133	117	95	95	149	101	112	155	153	147	140	129	146	169	108	82	157	115	141	134	103	180	169	132	103	157	204	124	124	154	163	148	154	142	143	152	131	132	95	162	162	123	132	162	182	145	132	145	158	115	133	154	129	164	84	167	131	149	166	128	125	137	151	126	59	138	142	142	170	130	139	139	78	112	158	130	174	130	158	153	164	106	150	166	140	155	158	137	115	132	112	157	168	143	119	140	122	143	167	161	142	150	111	134	80	118	118	138	138	171	110	130	143	44	100	136	149	137	154	161	98	93	129	120	162	101	101	154	112	153	205	186	156	145	92	101	156	149	124	138	100	65	181	125	135	143	159	82	152	149	72	153	161	144	94	138	150	170	120	174	143	76	139	170	94	163	152	162	122	134	150	130	59	167	158	80	124	168	145	163	113	91	146	125	154	152	143	182	166	111	57	146	197	147	172	127	170	157	148	119	157	179	145	151	170	80	134	156	166	173	139	113	165	152	171	160	154	138	108	145	161	169	140	184	152	179	158	159	106	160	143	163	152	191	166	171	156	75	176	105	130	173	181	90	150	119	160	108	168	149	145	163	156	156	172	185	148	162	193	175	171	164	152	171	165	125	170	115	155	157	173	116	149	162	180	152	158	115	147	184	72	144	67	134	163	156	152	153	170	175	87	161	151	172	151	189	162	117	163	107	120	172	118	169	164	157	167	168	162	169	124	169	157	122	168	107	115	162	169	88	151	121	151	146	172	128	140	168	171	96	141	164	152	131	183	85	185	162	154	181	161	137	122	134	175	185	155	125	165	170	113	160	169	154	126	149	96	187	150	204	163	164	123	136	163	149	153	109	158	174	140	153	158	128	162	177	178	150	132	166	111	146	175	119	175	148	169	75	127	110	159	127	127	109	90	119	151	171	195	148	152	163	148	129	125	121	175	152	139	144	127	186	126	53	139	150	146	152	99	136	151	163	149	139	170	123	156	161	90	155	160	186	178	165	181	159	106	81	138	129	176	188	82	164	178	149	144	122	144	165	185	187	162	164	174	176	178	156	189	147	105	175	132	198	115	123	103	178	159	172	166	150	161	142	127	177	162	139	158	117	163	144	144	183	142	140	176	176	138	177	209	47	154	147	75	86	89	189	168	155	137	154	196	176	99	166	174	179	110	154	156	129	149	162	136	138	172	105	177	186	81	184	175	156	183	154	146	183	153	164	144	185	187	142	178	189	168	150	144	131	145	141	134	167	184	115	189	153	75	175	0	164	150	189	173	22	170	144	129	127	179	149	163	173	154	88	140	158	140	127	141	158	96	119	183	175	162	140	173	118	135	172	150	177	126	189	125	168	169	128	177	170	122	88	164	156	121	170	190	163	90	107	141	178	153	79	175	166	209	183	104	156	182	174	153	162	152	161	127	138	151	163	194	184	151	179	171	150	179	100	163	134	144	141	127	158	124	120	139	111	151	177	161	187	142	173	177	160	178	116	160	170	115	152	101	141	190	158	160	142	205	141	82	122	154	163	147	134	128	108	90	146	143	147	147	183	120	108	180	169	108	159	162	173	134	157	127	153	112	187	161	162
RAB11FIP1	354	172	97	105	85	104	78	92	108	91	64	84	92	86	117	95	97	103	103	112	105	99	107	110	112	165	92	92	73	114	100	116	97	107	107	94	89	91	89	101	70	88	117	104	126	122	125	88	84	85	58	119	112	100	118	111	151	93	98	59	100	96	87	93	110	93	105	106	109	88	113	52	89	107	96	105	108	79	125	104	94	93	92	89	129	95	101	104	129	96	108	108	94	107	91	86	132	105	112	86	100	88	115	107	114	119	92	112	103	105	88	77	121	115	104	90	123	106	94	83	89	129	80	94	105	105	101	100	101	81	122	100	75	82	101	101	67	90	103	113	93	98	61	113	110	103	104	64	97	59	105	67	101	75	113	100	91	109	122	75	80	88	105	75	120	115	102	92	80	81	106	94	110	97	103	99	87	75	90	88	95	106	78	95	79	92	125	78	134	115	98	108	114	96	97	124	98	90	99	120	108	103	95	84	67	94	94	79	94	103	100	89	132	128	92	86	119	94	100	93	117	85	109	127	107	65	115	101	94	64	114	104	101	81	72	111	95	112	93	132	103	110	97	89	109	106	100	110	52	95	109	83	99	135	134	102	96	94	108	122	116	135	85	112	104	103	85	95	103	94	116	112	100	106	109	90	103	105	100	111	100	128	77	98	110	80	104	117	102	97	89	107	111	92	79	83	145	76	115	81	89	107	122	97	101	128	96	94	122	125	122	113	104	85	91	75	84	75	96	97	117	100	86	83	93	113	120	76	69	83	69	89	103	84	97	36	87	71	98	113	113	107	89	76	98	110	117	115	73	90	116	98	85	108	82	103	113	56	103	72	129	100	100	131	90	91	110	89	97	97	69	118	116	69	100	115	71	118	103	101	106	52	89	100	78	121	98	93	93	98	101	87	39	50	72	87	121	87	100	77	94	86	83	82	80	96	92	89	111	76	105	140	106	96	90	114	86	90	115	77	94	71	98	135	107	97	113	114	124	72	130	83	105	111	91	107	62	90	108	104	110	100	103	137	86	106	95	101	109	69	87	86	118	92	89	110	107	79	64	140	93	87	98	125	98	78	93	111	90	105	121	133	115	117	101	108	94	86	104	138	91	97	99	67	126	105	112	0	95	83	116	85	108	89	88	101	80	94	94	102	111	109	111	67	89	106	103	101	79	76	92	106	104	82	94	103	116	84	66	122	110	84	94	117	87	67	86	105	128	78	95	80	99	108	99	96	117	93	44	81	84	103	97	73	77	108	105	96	101	116	95	75	89	107	102	107	90	113	121	89	88	104	79	97	100	81	104	85	126	92	42	79	79	121	125	87	100	83	111	79	86	77	112	108	95	100	107	93	91	99	123	122	71	73	93	87	137	95	87	95	100	98	95	88	111	91	105	121	132	80	82	105	94	95	93	90	73	97	78	93	112	104	64	110	85	70	79	90	98	90	83	100	75	108	124	106	94	66	64	77	89	83	93	91	118	108	69	105	115	55	90	93	102	116	84	89	96	90	67	110	103	71	86	79	95	105	83	87	84	81	116	116	56	68	106	124	104	93	100	81	67	95	106	28	85	120	86	87	92	68	66	81	89	99	111	75	101	98	71	90	99	95	73	65	100	67	126	111	91	82	71	88	75	107	93	93	86	101	86	88	91	102	70	101	69	120	100	95	100	95	75	65	50	103	47	84	75	113	89	78	78	66	84	67	92	75	83	91	78	88	81	90	92	73	110	111	102	102	98	99	90	96	99	67	64	77	102	87	66	96	81	73	82	103	99	112	77	86	69	92	95	113	102	72	73	72	93	86	81	89	70	86	73	90	110	95	89	112	73	96	89	97	95	96	123	68	84	97	103	42	107	96	103	85	73	95	109	67	99	103	94	73	94	101	125	84	93	81	101	115	95	92	87	92	59	102	107	96	118	124	82	61	106	52	81	87	82	84	79	92	72	39	90	78	61	101	84	90	80	75	87	78	86	72	74	114	112	82	83	33	100	79	109	101	76	97	91	61	107	101	120	85	95	143	98	64	107	39	77	110	104	72	121	77	96	114	117	89	84	62	57	57	74	64	132	80	109	107	74	99	99	106	71	86	50	79	81	91	100	82	94	61	90	58	91	103	72	33	73	107	101	100	107	55	96	75	105	98	96	85	61	73	66	102	98	115	100	102	103	50	92	66	79	89	70	69	105	88	108	84	101	87	93	98	47	86	109	67	87	71	90	116	83	86	68	92	90	129	66	110	115	59	62	82	88	205	57	108	121	93	98	95	101	82	79	93	124	57	98	78	90	71	103	75	89	102	78	96	106	53	76	87	78	100	98	126	84	108	77	112	64	61	114	82	82	120	84	110	73	93	92	83	113	101	81	77	79	95	98	98	92
RAB11FIP2	260	316	170	170	169	166	164	172	167	167	162	167	169	173	167	174	164	167	169	177	163	157	175	171	169	171	183	166	172	171	168	169	172	169	163	184	175	172	174	173	171	170	165	165	155	168	171	167	169	173	169	169	165	165	164	168	169	179	168	160	173	170	168	170	166	173	166	171	165	170	165	162	176	168	166	165	171	147	172	167	174	160	169	170	165	174	176	168	167	169	164	166	164	170	177	168	176	179	162	165	174	164	167	170	164	166	162	172	167	173	166	171	162	169	169	168	171	165	173	175	168	163	171	163	167	173	172	156	174	168	171	172	169	174	174	164	174	164	168	178	175	172	179	176	170	169	164	172	175	163	162	166	165	171	177	171	175	179	162	175	158	163	162	174	162	158	168	159	167	167	167	170	162	169	169	177	161	166	167	168	169	154	166	170	170	169	166	174	170	173	170	170	172	171	167	171	168	167	171	167	163	177	162	166	163	170	174	161	174	174	183	167	169	171	169	169	163	175	168	173	169	167	166	172	166	166	167	163	163	170	176	168	172	172	167	175	161	170	170	170	166	170	165	169	182	160	163	175	163	170	166	171	175	164	171	167	166	167	166	171	166	170	160	168	163	167	169	165	171	165	166	168	175	169	167	157	163	157	174	165	165	156	168	164	170	161	167	182	172	167	161	174	175	172	169	175	161	166	165	167	174	158	161	172	173	174	171	169	178	164	164	165	178	165	165	169	167	175	178	167	164	169	176	169	168	172	162	171	164	166	166	161	163	168	172	173	172	164	168	167	173	171	181	168	174	172	168	164	165	170	168	165	166	169	161	168	167	171	174	166	177	159	163	161	171	160	170	162	170	170	170	167	166	169	163	158	168	170	173	173	171	163	177	174	158	154	158	162	174	170	170	162	161	158	167	159	174	170	169	173	166	166	178	165	165	168	168	171	164	161	179	168	167	169	168	167	180	167	181	170	176	167	157	172	171	165	169	164	163	171	167	175	170	171	177	171	167	171	173	164	181	164	164	176	172	166	162	183	175	163	173	176	164	166	150	166	168	168	177	171	170	162	174	175	164	171	174	171	170	173	166	156	160	169	171	165	166	174	174	161	163	165	164	177	163	168	166	170	166	165	177	165	173	167	174	168	145	174	169	172	172	174	174	160	165	173	175	176	172	168	164	171	163	164	167	169	171	168	168	163	168	157	169	172	178	186	180	177	172	171	170	169	160	181	164	187	174	182	158	161	171	170	177	173	168	164	162	167	167	162	161	169	169	171	158	166	176	160	167	166	160	173	169	180	166	170	177	173	168	160	162	164	170	168	166	165	175	166	166	169	174	162	170	167	162	167	158	164	167	161	158	162	173	165	173	168	170	165	166	156	162	163	172	167	166	163	164	165	173	168	159	166	162	178	170	159	165	168	176	175	169	164	154	166	168	162	161	159	169	177	158	161	171	165	166	168	183	167	164	165	172	168	168	175	170	168	167	167	166	161	160	173	167	163	164	172	159	166	166	162	169	177	169	162	158	175	164	167	173	167	170	165	168	166	166	169	175	169	164	171	160	177	156	178	185	169	168	161	168	174	161	171	157	161	161	167	172	169	162	158	164	165	164	165	168	167	164	164	170	170	162	160	159	169	166	167	162	160	166	162	169	169	165	163	163	173	175	167	160	176	159	162	166	172	157	166	165	172	164	161	164	173	168	164	153	161	164	168	166	163	172	164	162	170	161	168	166	165	157	162	161	170	164	157	162	163	169	168	168	160	166	165	158	161	163	169	166	168	165	163	177	169	169	181	166	164	161	174	173	163	160	167	161	166	168	165	169	170	166	171	161	157	168	171	170	166	168	160	162	171	160	163	167	165	180	171	169	166	166	176	157	169	157	165	176	175	161	159	161	165	160	169	169	170	155	176	171	157	169	170	167	162	159	160	159	157	164	172	161	156	166	156	164	161	162	176	156	176	158	167	169	163	163	162	170	162	171	172	167	159	157	178	167	170	156	172	165	165	160	176	164	172	166	168	164	158	166	168	163	160	165	170	165	157	164	172	167	170	168	177	181	162	156	173	162	165	171	175	167	167	168	167	167	172	161	170	157	157	170	176	160	162	160	150	163	171	181	169	167	168	167	167	164	160	165	161	164	163	164	175	167	162	157	161	172	178	169	177	158	172	174	164	164	169	168	170	165	166	174	168	172	165	157	163	166	173	174	165	163	167	165	168	163	162	168	170	170	156	160	157	169	161	165	158	160	164	175	170	169	165	161	166	173	164	163	167	172	165	156	162	161	158	170	179	160	171	174	169	153	163	168	167	172	172	169	168	162	159	161	166	162	165	163	164	165	167	163	168	171	156	163	160	168	168	167	168	162	165	161	156	169
RAB11FIP3	300	115	127	128	134	120	123	102	147	118	92	124	99	118	125	127	99	120	94	121	126	143	111	126	141	133	128	142	102	127	130	94	126	102	109	131	140	118	100	134	126	133	105	146	146	139	145	131	147	105	105	109	109	112	121	138	141	135	125	125	100	122	120	120	153	113	108	159	131	142	117	116	105	112	114	136	97	136	120	100	115	105	128	101	137	109	118	135	100	111	135	138	116	110	113	130	109	113	129	134	134	137	127	132	126	123	125	108	132	102	105	143	115	114	114	127	119	92	123	94	109	135	148	113	122	105	108	112	113	142	101	137	134	128	118	118	136	127	122	147	67	156	125	107	145	92	129	141	132	90	107	87	113	129	131	132	145	117	113	111	153	126	104	112	145	126	116	83	114	119	84	82	98	109	120	126	130	99	121	125	119	136	135	151	139	123	132	95	132	122	104	102	112	113	100	116	121	120	147	124	123	143	113	125	130	111	148	132	114	119	100	131	143	155	133	137	136	133	127	112	123	114	118	127	121	117	114	83	113	146	133	154	144	94	70	129	131	111	125	122	101	110	118	103	88	101	129	100	129	113	128	124	113	121	119	136	123	107	118	110	107	118	120	121	120	114	115	112	118	119	138	120	129	129	123	129	120	115	115	84	122	144	139	107	96	138	128	127	116	120	99	87	133	139	147	134	147	162	114	111	117	113	135	98	130	130	55	105	88	111	122	126	159	147	134	90	109	103	133	117	115	124	141	134	102	93	110	146	139	124	114	140	117	115	125	116	144	148	92	117	121	99	110	150	126	120	146	114	107	139	135	144	115	119	144	102	116	131	96	134	112	97	96	121	133	125	149	127	144	135	78	121	113	153	133	141	118	108	101	116	111	86	166	93	145	131	135	114	70	117	127	116	128	131	131	113	127	126	127	119	114	109	90	141	124	107	94	84	105	107	80	122	119	171	143	149	88	87	115	150	130	136	97	132	114	116	140	139	114	106	131	141	130	107	95	99	116	160	133	124	144	121	104	121	131	120	133	114	126	115	100	125	130	150	131	134	115	134	120	121	122	109	133	133	89	133	130	122	161	134	130	153	138	114	122	135	134	135	112	127	121	113	128	166	119	101	128	138	123	130	147	91	133	141	136	126	120	112	132	109	132	110	111	139	136	102	94	117	91	157	134	116	96	139	103	122	91	129	162	107	128	134	135	138	122	96	106	83	124	132	126	123	121	101	114	98	108	101	126	139	101	124	130	132	153	129	132	108	127	119	117	122	119	123	101	123	128	110	111	140	137	127	82	127	133	149	103	114	120	119	127	132	121	125	125	131	123	133	121	133	122	141	115	137	107	125	121	104	124	115	113	111	144	131	130	118	116	119	107	149	128	127	114	124	128	138	129	134	113	133	136	126	129	120	113	126	121	151	114	125	117	125	143	114	142	126	164	134	112	107	123	119	136	127	118	121	77	147	134	155	107	126	147	79	108	126	115	134	117	125	143	126	106	122	135	72	124	153	114	127	141	120	133	145	128	115	80	114	129	134	113	125	124	122	116	109	111	124	124	132	128	127	142	123	167	119	133	151	107	125	118	142	92	150	113	141	124	134	122	139	138	135	145	133	124	138	123	135	133	79	130	131	135	121	143	113	132	121	135	151	129	136	132	151	121	78	110	131	123	122	129	130	133	136	151	149	127	121	132	127	127	152	115	150	120	115	130	118	134	74	92	120	127	129	123	134	129	130	131	115	119	144	95	132	123	129	127	128	127	133	122	134	120	117	126	110	157	122	133	153	115	116	148	120	118	155	119	123	138	131	131	86	114	112	125	120	111	98	136	140	112	146	114	111	120	128	129	134	138	119	124	134	116	121	121	113	117	150	119	116	126	141	119	123	104	116	137	142	112	122	124	132	125	90	156	135	122	138	121	127	150	126	135	140	143	162	79	135	132	117	146	121	117	116	91	128	138	126	117	119	145	126	130	124	120	107	108	85	119	121	111	110	121	117	132	120	117	122	142	117	115	134	125	130	137	113	119	135	126	126	115	131	105	140	135	133	147	154	131	160	117	136	142	115	146	120	108	123	137	92	115	128	135	95	147	135	119	155	118	112	128	119	115	124	158	119	105	141	149	115	121	151	120	132	126	130	121	107	120	150	131	125	140	129	110	124	100	119	133	124	145	134	106	134	169	123	123	140	83	109	131	94	123	129	134	126	125	125	133	121	113	119	116	102	139	126	100	135	114	143	126	141	116	125	127	146	105	144	116	140	133	122	108	132	134	144	116	121	132	132	115	145	112	131	126	129	113	120	108	123	142	132	92	125	124	137	101	152	140	114	142	132	106	133	129	116	106	130	134	69	139	127	125	124	120	93	126	125	124	137	139
RAB11FIP4	57	255	134	150	148	144	145	143	143	143	154	144	135	144	139	147	142	135	152	130	143	145	137	132	136	144	136	138	144	140	140	140	123	134	145	138	138	140	148	136	139	135	140	145	134	135	144	140	146	142	147	139	134	137	139	142	147	136	143	158	130	137	139	140	137	148	135	148	135	137	141	127	134	132	142	128	141	141	133	142	132	123	135	138	134	137	147	136	139	134	147	133	146	144	137	133	128	148	145	137	139	134	142	145	141	144	137	142	143	133	131	134	144	135	138	139	139	147	141	143	137	138	124	139	137	133	137	136	137	141	141	138	140	140	138	136	147	146	142	147	147	128	143	135	142	134	142	142	136	142	132	136	143	138	134	141	136	147	140	136	141	139	139	151	146	138	131	138	138	137	146	134	144	140	135	137	130	133	139	131	136	140	134	140	143	129	138	148	148	143	140	135	136	134	141	140	142	138	136	143	138	135	131	142	135	140	132	149	142	143	140	146	147	154	142	141	134	127	143	145	145	135	137	136	138	140	137	138	143	143	148	130	143	138	149	143	152	134	135	143	139	135	134	147	141	138	134	139	147	138	129	134	132	134	136	147	139	142	138	138	143	133	133	138	147	139	146	141	133	140	133	139	129	143	134	135	143	145	138	136	140	128	125	143	138	137	149	139	144	136	152	130	143	137	138	139	133	125	144	139	139	138	127	147	148	136	135	137	136	148	146	138	136	135	136	146	142	137	136	137	143	149	131	143	145	132	132	130	142	143	134	136	140	138	134	147	145	138	128	140	140	129	137	148	138	137	144	139	132	142	128	144	135	144	136	131	136	139	146	156	145	142	142	145	145	144	137	135	145	147	136	139	138	134	141	149	129	140	146	132	146	133	144	138	132	135	134	136	135	134	139	139	133	127	141	128	141	131	147	140	136	138	136	138	141	141	140	139	144	139	135	145	145	147	143	145	141	139	152	135	134	136	145	134	133	141	145	139	140	150	134	135	147	133	139	143	149	143	132	151	146	139	142	138	140	144	134	143	150	142	143	141	145	134	142	138	139	139	134	136	134	135	126	130	143	146	136	134	126	146	140	136	148	139	140	141	137	143	137	140	150	143	140	138	134	136	133	146	136	137	135	137	139	146	144	139	144	147	150	132	140	135	136	146	144	146	143	145	138	121	136	142	138	143	139	134	137	147	146	136	130	144	144	140	124	130	137	141	142	140	137	140	138	137	133	142	140	147	145	150	148	142	137	142	137	138	139	140	138	148	146	135	133	140	137	146	140	128	148	146	145	148	151	146	150	153	140	141	138	137	140	145	153	146	136	129	138	142	142	147	136	136	143	142	146	146	140	142	133	146	148	133	143	131	140	132	142	144	147	140	143	142	127	143	147	140	132	145	136	140	142	139	149	141	133	145	141	135	145	138	141	144	144	143	147	139	136	141	141	137	134	155	133	146	144	138	132	160	136	137	139	142	148	141	147	139	142	144	125	133	156	139	150	136	146	143	138	147	142	137	135	139	142	151	144	136	146	145	138	153	139	149	165	125	138	139	139	142	145	140	142	135	156	134	147	143	157	140	157	138	125	147	148	151	139	150	132	148	152	149	140	138	138	149	142	135	147	141	147	159	149	150	129	145	147	144	155	141	138	131	137	146	154	147	132	138	137	146	137	135	144	148	138	146	146	140	146	142	135	142	143	127	148	158	152	127	146	144	154	146	146	135	141	141	147	136	138	143	140	141	146	135	137	143	145	145	143	144	155	138	145	134	142	134	144	145	148	154	144	136	149	142	130	146	148	150	117	142	137	140	137	144	134	124	141	138	140	147	149	146	136	141	149	138	137	133	135	149	144	130	146	144	147	139	148	138	136	166	143	141	148	148	136	143	148	144	135	134	135	147	152	145	144	135	151	129	138	138	147	151	129	126	143	137	152	141	144	127	157	140	140	148	143	143	145	143	145	144	141	145	156	138	152	147	150	129	134	144	148	137	147	144	144	144	148	141	137	152	148	155	136	141	132	145	136	139	145	148	133	143	135	142	145	143	144	133	142	139	156	146	145	144	148	133	129	142	140	142	126	146	146	127	138	132	140	136	142	139	140	135	143	145	138	152	135	144	139	144	146	139	147	134	140	141	140	138	144	147	134	133	151	149	144	136	152	138	136	133	152	133	148	141	141	133	141	145	144	148	140	136	143	142	150	140	139	133	142	144	141	147	125	150	141	133	146	141	151	162	144	140	137	137	141	143	145	134	137	149	143	141	147	135	142	140	137	135	146	141	138	147	133	136	141	152	135	153	143	143	139	150	147	147	146	136	138	136	148	135	145	150	142	145	137	132	137	144	140	151	144	144	143	133	136	141	138	136	143	149	138	138	126
RAB11FIP5	208	193	169	161	170	157	154	146	168	159	145	177	138	163	145	188	184	170	175	157	167	151	165	185	157	162	160	165	147	169	169	159	166	103	120	158	152	167	144	166	149	168	157	140	144	151	177	141	143	177	113	158	163	156	137	172	160	172	147	138	143	145	90	165	167	185	99	169	164	166	122	149	145	168	123	69	158	161	161	149	166	141	161	155	156	147	176	153	149	162	156	165	152	169	176	162	136	165	140	148	166	163	167	159	143	132	170	102	158	156	154	166	170	176	171	170	130	159	166	169	168	152	151	173	165	170	164	159	172	144	159	166	169	155	164	149	167	171	157	140	164	77	177	174	148	148	160	153	167	153	144	156	173	172	175	115	164	159	167	89	164	150	158	117	145	116	172	156	149	142	163	156	162	168	169	154	171	175	148	153	73	182	70	173	162	158	182	165	146	160	164	167	163	173	159	164	170	157	154	161	169	82	158	106	132	171	158	179	173	165	173	143	163	173	155	159	101	162	148	149	152	175	167	154	180	168	164	153	128	157	149	153	102	175	187	172	170	155	166	171	168	150	137	103	165	106	150	157	106	144	165	167	123	147	153	163	177	137	145	164	153	168	150	160	155	151	169	163	172	142	170	153	131	179	172	154	161	176	160	141	166	158	161	137	121	171	176	176	133	162	175	170	143	79	80	98	164	146	173	154	159	69	140	170	166	148	182	166	161	168	107	158	170	139	142	156	168	142	171	160	163	171	182	149	172	140	141	154	171	173	165	144	175	137	175	169	44	100	82	149	168	154	165	167	163	157	151	142	150	177	166	108	108	176	165	160	152	177	170	181	101	192	182	124	165	157	157	150	173	164	48	142	159	80	163	155	171	123	160	145	154	88	158	87	160	156	149	160	155	147	155	153	138	147	154	156	159	163	161	185	162	176	168	161	156	144	162	151	142	163	148	154	178	172	164	165	129	175	166	112	162	163	151	156	169	171	156	169	157	172	169	166	166	139	179	178	153	152	163	163	161	166	151	173	167	105	151	142	172	168	183	143	165	152	144	159	156	98	161	144	158	175	176	165	157	172	170	149	169	163	156	141	148	172	182	176	177	180	159	181	175	178	167	155	133	142	159	65	162	173	172	158	150	170	166	174	141	175	172	147	162	179	161	163	156	146	187	186	158	134	161	159	141	149	143	133	165	173	169	139	167	157	160	104	59	109	151	149	156	149	147	173	172	175	154	186	177	182	165	173	151	145	174	172	176	178	170	156	171	118	168	169	154	153	122	160	169	184	153	143	147	148	162	160	154	180	101	150	151	170	182	175	159	181	177	185	171	157	157	152	160	191	173	177	157	165	140	143	178	171	164	155	129	171	116	153	165	104	92	175	168	168	156	97	161	149	159	148	145	171	170	170	156	168	168	168	162	156	161	109	155	168	174	172	172	138	124	180	149	114	168	135	187	162	140	159	111	179	157	160	142	179	170	155	178	170	129	160	155	175	170	153	150	153	169	95	182	170	166	172	157	99	149	166	151	164	134	160	141	162	149	144	163	169	172	155	163	154	143	157	183	159	173	158	139	166	183	157	169	144	195	170	156	174	151	154	138	155	161	183	162	178	169	164	169	190	132	172	160	160	188	178	179	145	175	176	162	188	158	169	176	177	179	174	132	145	147	160	162	126	172	163	185	159	190	178	145	163	139	162	170	151	148	162	171	178	178	164	170	172	164	171	178	150	134	167	150	171	149	141	177	162	69	188	142	167	155	163	146	172	165	182	179	154	169	169	167	155	165	161	148	177	154	145	125	166	148	152	160	166	177	143	157	171	151	162	115	141	157	173	161	132	173	157	133	156	172	153	160	178	170	163	164	146	169	149	167	183	174	139	167	163	133	165	154	166	168	179	124	157	174	168	136	169	172	158	166	163	156	150	130	168	179	77	139	159	164	175	168	167	172	129	158	135	158	147	172	162	182	150	153	159	163	147	155	146	67	164	159	151	152	164	135	152	160	157	190	170	159	164	152	171	164	122	103	69	142	159	173	169	148	169	147	183	146	161	170	183	153	44	188	171	156	157	118	159	159	135	155	151	165	187	166	132	150	70	182	166	142	151	170	145	161	161	184	144	177	171	175	143	160	148	163	162	174	159	161	131	150	181	164	154	156	135	165	150	166	170	185	76	166	164	160	197	166	153	166	178	142	174	154	96	170	167	159	160	164	153	174	165	158	179	160	138	176	158	168	134	152	126	165	172	150	159	167	42	144	177	146	169	161	179	160	181	160	168	168	181	138	167	156	157	155	188	133	169	160	140	164	157	148	93	164	178	156	136	169	172	162	161	94	180	170	164	179	144	186	173	163	83	179	162	171	140	142	143	170	145	150	170	111
RAB12	118	161	77	112	100	144	125	160	120	101	134	92	151	117	184	144	95	152	111	63	135	61	154	145	192	164	93	98	125	112	154	138	180	116	112	117	195	131	152	152	111	106	149	149	149	158	109	135	129	90	170	130	103	183	161	99	111	118	167	131	141	125	168	107	134	169	133	122	97	115	178	68	163	128	168	105	130	92	109	129	158	0	83	140	139	116	149	83	141	162	125	151	164	94	108	109	152	123	94	114	159	142	157	116	114	117	116	163	151	135	67	98	115	125	103	161	178	99	131	129	120	125	137	193	122	134	129	150	105	79	140	145	125	121	103	133	88	126	149	129	76	128	112	129	136	99	148	113	131	116	55	130	138	105	115	92	117	141	154	137	144	88	180	167	154	144	121	86	158	170	92	110	131	96	145	67	59	90	125	114	105	83	98	159	127	104	120	169	143	42	135	161	155	104	88	105	153	131	136	130	127	79	106	145	154	85	116	87	162	148	145	98	215	124	122	153	172	127	91	134	98	66	142	173	170	168	150	115	126	151	95	161	135	131	142	99	73	123	153	111	177	99	84	139	112	164	91	183	163	152	90	70	130	150	198	101	97	160	150	157	167	115	141	158	176	115	139	86	98	164	146	114	97	119	119	127	65	99	147	175	146	152	142	129	119	143	97	131	96	172	157	103	76	143	163	163	151	111	55	149	156	75	123	115	120	191	53	125	144	153	155	145	140	123	102	186	121	113	154	133	144	101	124	100	127	161	147	139	145	75	69	90	110	122	152	121	109	162	133	104	98	140	106	132	120	132	111	172	174	134	105	146	155	133	98	151	109	137	172	107	132	119	111	103	69	109	134	136	151	141	125	144	126	103	144	153	88	97	174	87	64	102	180	118	103	121	179	164	81	105	154	146	163	156	120	95	159	84	148	114	157	148	158	141	107	176	111	131	116	102	124	144	96	139	84	126	138	115	150	136	177	117	103	124	175	149	121	132	152	129	105	0	108	107	78	148	118	92	142	134	163	135	118	159	149	168	167	151	122	110	121	153	154	141	104	168	133	121	137	145	132	126	136	174	114	100	124	124	153	92	125	118	107	157	134	116	115	147	130	143	124	131	125	77	165	123	98	119	135	142	114	112	125	120	147	148	72	128	114	168	108	122	146	91	151	128	123	151	151	137	169	134	116	199	152	130	136	143	111	158	63	156	86	95	109	134	64	100	97	117	102	117	138	97	127	113	118	105	115	132	112	114	119	100	158	159	101	138	168	137	128	122	133	134	107	114	133	162	83	159	154	147	168	111	161	145	105	142	179	131	98	121	123	149	160	124	121	163	153	119	52	130	114	147	144	128	129	181	145	155	169	126	85	92	86	139	127	145	146	129	141	146	152	145	88	107	28	124	145	114	126	97	126	113	33	121	139	99	119	226	180	151	94	158	157	84	135	133	161	189	104	138	126	124	145	148	166	128	59	132	87	61	156	116	124	150	87	104	156	127	61	157	157	170	75	82	137	150	128	155	121	184	152	44	153	156	133	137	141	120	167	129	140	28	157	148	185	53	124	117	123	141	146	36	127	124	62	111	48	143	130	146	153	72	149	125	161	150	87	144	177	162	86	133	137	127	154	121	84	97	111	163	106	188	108	170	134	161	95	53	128	89	106	167	0	135	124	175	141	147	178	106	113	123	118	124	146	153	105	69	87	57	126	141	117	132	144	136	118	87	137	144	125	102	95	170	184	177	81	182	107	84	173	72	130	157	87	125	112	136	112	42	107	159	148	123	134	102	166	117	127	87	122	103	111	141	95	163	161	129	137	160	70	48	152	145	159	165	88	165	88	158	138	154	113	61	177	128	130	123	124	150	87	0	142	113	123	106	169	92	74	185	110	150	152	151	131	99	181	186	150	134	122	148	114	123	134	155	123	79	117	153	162	135	168	119	142	89	144	141	146	107	136	199	193	142	0	115	77	148	142	108	173	111	153	109	153	120	125	88	50	157	184	61	96	150	62	113	128	95	147	22	120	116	103	162	160	120	96	145	139	175	196	116	115	61	162	175	191	153	75	57	97	163	0	121	135	194	143	186	108	94	164	96	178	90	118	116	162	155	142	138	104	109	147	130	22	159	144	109	167	144	91	109	82	169	185	144	143	149	97	159	137	170	123	141	134	85	134	84	168	143	129	70	121	145	152	81	140	147	147	147	152	142	117	167	140	156	121	161	130	95	124	140	134	165	122	185	144	89	133	61	81	70	72	171	131	95	177	91	152	132	134	150	196	138	137	141	122	146	87	183	150	141	158	108	142	166	110	22	111	144	88	134	143	116	137	111	153	208	137	140	140	137	125	174	140	128	128	150	116	137	152	125	90	175	120	170	171	132	97
RAB13	314	333	162	155	154	153	136	166	163	143	147	146	178	139	145	159	129	155	143	152	153	134	156	159	165	155	161	154	145	154	153	160	170	158	145	149	157	154	150	155	161	157	159	163	163	152	145	144	148	143	141	157	148	157	152	156	152	148	146	144	156	166	150	152	160	162	148	162	147	143	153	161	141	147	155	149	154	152	143	159	162	181	149	140	143	148	163	145	160	156	153	149	156	151	131	147	153	144	142	154	159	146	148	143	152	150	143	159	146	163	152	141	157	153	135	168	147	135	142	160	132	145	147	158	178	169	173	154	152	150	150	148	142	156	152	152	159	152	155	138	174	155	154	154	151	162	150	137	164	168	177	162	147	147	166	157	149	155	151	167	140	145	152	136	155	152	148	156	153	145	144	156	174	163	159	132	172	167	144	156	151	154	156	154	151	160	163	155	155	158	151	158	151	145	164	160	150	139	154	150	146	150	149	155	157	143	144	151	143	152	147	150	154	137	148	158	146	134	139	154	157	138	154	159	158	128	143	149	156	139	157	147	156	155	150	174	162	151	164	149	153	148	158	150	152	149	149	142	151	147	150	144	152	148	162	145	156	152	149	160	157	157	143	154	147	155	150	156	162	156	157	152	140	128	154	140	152	151	159	148	160	162	146	155	159	164	152	157	148	150	154	148	155	158	153	148	167	144	173	142	133	150	157	148	152	157	168	157	153	162	150	151	155	159	160	142	153	145	165	150	145	153	142	157	147	162	153	154	158	150	144	144	162	155	153	135	152	144	151	149	157	159	157	151	158	147	128	157	158	157	156	143	160	170	145	158	142	149	148	146	170	151	150	152	146	152	154	140	146	144	147	155	148	154	150	161	145	152	150	156	139	150	148	159	156	157	155	148	152	158	147	149	160	167	140	138	144	148	142	155	140	150	153	147	148	148	146	158	161	152	164	145	143	142	160	152	150	153	152	151	159	146	141	161	158	159	141	150	159	152	148	158	142	149	141	164	142	144	161	138	155	148	157	156	153	145	145	156	138	142	137	156	149	147	154	150	152	145	140	147	146	159	148	156	151	162	177	153	174	145	140	153	143	146	150	154	145	145	152	136	135	131	152	148	158	153	150	158	146	146	143	152	143	150	162	151	143	134	147	155	144	152	157	152	149	147	147	137	146	158	178	156	159	146	154	164	146	143	152	155	174	134	145	156	151	156	147	162	152	135	156	145	142	141	149	136	149	137	136	153	145	144	150	141	150	140	146	140	145	142	143	148	145	159	175	161	160	153	154	145	156	149	154	158	153	137	156	164	162	137	143	151	148	163	157	145	156	166	162	159	146	149	145	156	150	155	153	147	166	148	151	160	163	154	143	150	161	143	153	135	150	148	150	146	154	152	153	141	160	151	150	158	140	141	167	148	173	150	152	161	153	150	136	152	148	164	140	148	151	165	155	159	150	154	153	149	146	138	136	151	154	151	143	144	152	161	164	146	166	137	135	157	155	151	152	160	155	145	156	152	152	146	142	162	146	152	154	143	157	138	157	156	141	143	150	156	152	147	162	139	147	145	140	152	142	150	155	142	162	144	148	141	139	158	143	148	150	140	136	138	157	146	142	150	155	147	144	153	132	143	152	148	144	150	148	160	146	158	149	146	147	149	152	159	156	156	164	148	156	154	145	158	148	155	139	149	161	152	146	144	146	149	145	150	136	162	154	145	153	155	142	147	142	153	154	155	147	147	150	143	151	151	155	149	140	149	144	166	146	150	143	145	146	160	151	147	154	145	142	143	153	156	148	158	150	142	158	154	147	142	147	166	136	149	148	151	168	142	141	145	151	130	153	149	147	160	151	143	138	148	147	145	123	156	142	164	155	161	147	153	145	141	163	154	158	152	155	144	161	159	140	155	143	137	128	146	152	148	160	145	148	139	145	139	143	153	163	140	154	153	145	140	147	164	151	151	140	154	145	153	153	141	140	134	151	156	159	143	155	144	151	148	154	152	144	158	159	138	149	145	156	152	167	151	145	147	162	159	155	148	149	147	154	153	148	146	153	153	146	156	165	155	146	143	156	142	165	168	156	156	167	148	150	147	135	145	157	133	157	149	158	158	169	117	150	144	162	152	151	158	149	146	154	140	129	145	146	149	151	151	151	137	160	153	151	164	162	157	136	154	142	136	151	143	161	137	148	151	163	149	153	146	140	151	148	142	154	164	155	149	135	155	148	148	153	153	146	130	159	163	150	139	155	174	139	163	157	149	160	138	154	145	156	151	151	154	141	157	159	142	155	143	156	157	153	156	144	154	160	139	147	159	138	144	143	136	154	146	154	147	147	154	142	148	160	155	156	148	153	173	151	161	155	158	160	145	147	164	143	137	144
RAB14	226	111	140	125	133	137	126	148	137	146	127	134	137	131	134	139	122	137	138	139	147	135	141	144	136	134	143	131	134	130	140	147	141	133	133	131	125	140	140	127	140	131	138	141	151	131	129	142	143	138	135	138	123	144	138	135	126	138	135	131	140	141	137	137	149	136	133	139	131	125	137	125	137	124	133	139	135	134	135	143	137	133	138	135	135	139	141	126	130	135	133	131	131	132	142	136	137	139	135	129	147	133	140	136	136	133	132	138	134	131	130	138	135	136	132	148	131	143	146	132	119	136	132	133	157	139	147	129	142	123	131	135	138	124	134	138	132	124	135	140	145	133	149	146	136	145	127	128	141	137	150	131	131	133	136	129	141	140	145	152	134	136	133	136	144	142	139	130	137	127	134	137	142	127	140	131	149	135	128	121	125	136	135	135	134	147	127	130	129	128	145	145	139	137	138	134	137	133	123	133	132	134	139	138	136	130	142	131	138	134	138	134	132	130	135	138	135	120	130	147	140	135	134	132	147	135	132	134	138	149	124	139	135	140	138	138	134	139	128	130	131	121	137	138	134	134	143	137	129	139	125	144	138	136	139	126	136	137	137	142	137	131	127	130	129	137	132	135	141	140	139	147	146	124	136	124	137	137	136	132	150	158	142	133	145	124	144	136	120	136	137	137	132	156	147	138	137	132	130	132	143	127	134	139	143	138	145	137	132	133	134	135	128	132	131	142	136	133	134	138	124	129	134	144	146	134	129	141	131	133	116	140	144	141	139	135	137	150	145	130	138	132	151	121	130	130	129	144	139	136	140	138	131	133	112	125	132	137	143	132	138	134	132	136	124	131	143	135	122	133	132	131	123	126	130	150	128	135	130	130	123	135	130	138	144	155	145	135	135	136	133	136	143	148	129	133	126	123	137	144	138	139	130	120	142	139	133	149	138	140	145	139	138	145	140	141	141	130	139	130	131	128	114	129	140	145	144	144	136	149	134	131	125	112	134	131	135	125	131	136	144	145	133	135	136	127	129	135	141	129	136	140	137	124	138	141	133	136	136	128	130	136	141	137	136	141	146	137	139	137	135	159	145	135	134	134	133	139	130	160	151	141	128	131	134	141	141	124	136	126	136	134	130	144	137	136	128	137	141	140	139	132	126	126	136	144	134	135	128	133	145	136	135	127	137	141	133	121	124	137	132	127	132	141	139	131	141	129	141	129	130	131	123	131	137	140	152	142	145	139	134	135	146	149	138	143	140	138	147	132	136	145	138	146	146	137	159	144	138	124	136	146	126	138	142	133	141	147	139	138	156	145	132	143	150	133	155	134	141	144	137	143	134	142	143	147	137	130	144	146	150	146	138	141	142	142	139	130	138	141	137	139	136	142	141	135	144	114	144	132	150	141	129	151	146	146	138	139	141	143	146	146	149	142	145	136	134	147	141	134	152	144	132	130	141	153	147	144	146	149	146	151	151	140	141	143	150	161	142	141	140	135	132	142	130	135	140	151	127	138	151	137	146	155	144	160	129	133	146	131	141	134	131	160	142	137	140	133	151	153	152	135	139	134	137	143	138	141	138	138	144	130	147	150	130	148	132	135	134	150	144	143	160	149	141	149	129	147	142	133	156	142	155	137	147	148	141	141	141	140	138	137	157	144	149	142	135	148	140	145	146	142	130	139	146	159	140	139	136	152	141	134	130	137	152	139	146	134	146	123	132	148	156	121	138	146	133	131	139	130	155	127	139	153	137	153	142	139	134	157	129	135	139	138	132	134	141	136	139	147	138	151	133	127	133	143	150	129	127	154	146	133	141	145	152	147	146	137	149	134	156	124	138	136	145	153	137	143	124	151	142	132	126	141	128	148	144	149	139	146	151	135	139	145	142	127	157	134	140	148	138	152	139	145	142	130	144	151	137	138	151	167	157	142	134	149	145	149	159	141	140	145	132	149	137	135	148	138	157	131	123	136	144	136	131	148	130	143	141	153	123	138	148	127	152	136	147	150	146	143	141	148	138	136	136	144	139	171	146	151	139	145	143	146	127	146	152	129	130	127	149	150	137	133	144	151	129	148	135	145	148	148	145	156	145	138	142	140	132	150	155	144	143	143	141	131	144	144	149	135	137	130	147	144	138	143	140	135	145	150	144	144	130	145	132	138	139	138	129	141	136	143	131	151	129	125	132	152	135	134	150	137	142	144	133	134	136	147	150	147	148	152	148	138	131	142	136	126	146	141	141	134	136	129	142	153	146	151	142	142	143	134	135	152	145	144	142	160	134	150	137	140	136	151	141	142	137	129	147	126	130	148	146	146	132	131	150	155	153	138	155	146	139	138	148	145	140	140	154	139	141	141	147	132	131	134	152	133	141	150	147
RAB15	50	260	151	135	150	145	141	151	148	158	135	146	140	149	142	150	143	146	157	149	145	146	154	147	146	152	142	147	148	147	146	149	146	138	147	145	149	152	159	156	129	149	148	151	142	143	143	148	123	144	144	150	131	151	147	141	154	152	146	139	149	138	155	133	141	149	140	150	145	146	138	144	142	142	141	150	142	146	155	149	149	150	146	134	143	141	159	148	146	148	141	150	131	149	164	149	150	153	147	151	148	138	150	140	146	146	146	145	146	142	144	156	138	142	147	145	145	148	152	157	135	144	148	152	140	139	149	146	152	139	152	152	145	142	153	142	129	136	126	155	145	146	164	151	155	143	140	133	155	144	139	138	143	149	147	143	149	142	143	159	144	152	151	147	158	146	152	145	146	140	136	142	140	127	151	161	150	141	137	143	139	150	150	142	138	163	141	144	149	148	135	155	153	146	154	138	147	147	138	146	145	150	156	150	143	136	150	137	151	154	157	145	149	136	146	151	140	157	147	146	145	147	137	157	150	139	140	154	146	157	146	147	147	159	155	155	141	151	154	150	144	141	143	148	157	143	149	154	128	137	151	144	151	144	148	133	144	140	145	143	145	142	141	144	151	139	150	141	139	155	149	145	152	142	144	130	149	140	147	146	153	143	155	145	149	141	149	142	134	142	147	154	146	147	151	145	151	159	147	125	155	139	157	156	153	151	149	143	154	135	143	149	149	158	157	154	140	147	157	153	148	138	141	153	143	152	139	147	151	146	147	145	151	147	143	150	135	147	161	145	158	141	155	131	153	140	136	142	140	143	152	128	152	154	155	154	152	145	152	136	157	136	145	149	136	132	141	143	129	148	145	152	139	148	146	151	149	145	149	146	133	131	156	147	137	150	149	141	145	147	148	145	146	154	143	137	147	128	152	137	147	149	152	137	144	146	148	158	144	150	146	157	152	147	146	137	144	151	153	150	143	154	146	148	147	141	149	154	151	165	155	155	144	135	153	142	140	155	150	154	143	148	151	136	151	139	146	149	149	127	150	145	153	146	152	143	135	132	159	149	147	140	139	150	151	152	151	144	147	143	159	156	167	142	153	145	148	159	140	154	157	151	142	153	142	143	145	141	141	148	151	139	146	145	151	141	137	155	152	145	144	159	144	123	140	159	154	152	138	141	148	151	142	136	147	153	156	147	135	144	151	149	153	144	159	157	135	145	148	138	153	144	135	150	150	150	151	156	139	149	159	159	151	160	156	160	151	149	162	144	150	152	151	156	162	154	158	157	140	144	157	147	148	155	156	150	149	143	147	145	162	131	153	164	163	149	149	148	149	141	151	154	152	158	153	157	153	150	162	138	164	151	152	163	141	161	148	148	146	151	149	148	141	142	138	148	153	152	152	151	149	143	152	160	163	162	146	152	160	149	152	148	144	159	149	149	158	155	151	136	150	141	134	151	151	147	137	151	137	152	159	157	151	141	142	146	161	158	153	138	153	161	150	142	146	141	160	141	154	146	152	147	139	153	157	164	155	155	149	138	155	146	156	164	155	147	153	153	155	147	159	157	158	156	162	151	152	135	160	152	160	153	150	149	156	166	159	141	147	151	153	158	153	159	144	156	157	151	149	160	148	149	160	145	152	164	156	152	153	156	147	147	147	154	161	149	153	144	147	154	159	154	142	155	149	160	149	142	143	152	154	155	145	153	154	160	156	155	141	146	155	152	143	139	145	161	149	147	143	146	160	142	147	155	146	162	144	144	144	162	147	148	146	139	147	153	127	136	151	152	148	155	145	167	138	128	158	149	157	153	160	155	162	153	145	154	160	145	142	150	152	156	164	156	148	161	136	154	139	158	155	136	151	141	124	150	166	134	154	154	146	159	154	144	153	147	164	158	154	154	132	150	148	143	145	153	145	148	156	146	149	141	163	160	138	144	156	165	161	150	162	147	140	145	157	144	158	150	161	150	126	161	130	146	146	158	159	164	151	162	154	144	155	154	150	146	155	148	141	154	154	147	138	150	154	146	145	157	145	158	156	150	148	157	155	155	154	143	154	136	151	161	143	151	139	161	146	151	160	147	149	151	141	154	148	146	145	138	144	143	160	153	150	152	142	150	150	147	158	154	148	146	149	157	159	142	156	151	150	160	147	157	140	146	148	150	155	154	150	152	144	138	147	153	158	160	144	162	148	146	140	155	148	152	146	152	152	160	154	157	156	158	154	153	157	149	152	147	140	165	145	158	163	157	150	153	153	144	151	157	158	146	160	161	153	149	135	156	154	140	157	151	153	152	156	144	154	155	152	142	135	157	155	157	157	151	143	161	161	144	149	154	148	148	152	151	144	153	145	149	154	152	153	145	156	152	147	139	151	154	158
RAB17	354	225	165	149	166	152	137	136	146	146	145	151	151	157	151	164	158	151	163	162	149	149	161	150	156	145	140	167	129	138	149	141	163	150	150	151	139	155	154	162	132	140	166	157	152	149	148	145	145	144	142	145	157	153	142	146	149	167	154	155	134	132	148	150	162	153	151	145	156	139	136	174	142	157	149	150	140	137	160	127	168	199	168	157	139	150	134	136	145	153	152	143	158	144	174	150	152	152	138	152	154	159	145	140	141	147	170	156	162	145	148	145	146	128	154	165	144	167	159	147	154	148	166	172	142	139	142	153	158	139	161	157	162	145	151	135	157	165	149	161	149	150	164	142	157	156	142	158	152	161	157	155	147	170	146	160	142	173	138	152	149	141	156	145	148	138	162	157	142	146	150	149	147	156	168	158	164	156	154	140	139	157	160	158	135	161	155	144	149	163	143	151	160	157	154	160	158	150	151	148	158	152	146	135	158	155	144	171	141	159	165	145	153	172	155	149	164	165	145	128	140	162	156	163	152	157	147	149	137	139	153	142	160	160	130	159	147	149	164	166	140	139	161	153	157	135	151	148	140	151	152	167	156	164	154	133	141	162	136	141	143	136	151	143	152	149	147	146	155	147	146	154	157	155	152	154	161	150	155	143	155	152	156	136	146	145	158	166	161	158	139	158	129	142	150	140	157	168	155	138	148	149	154	162	151	156	145	161	165	150	139	147	176	165	154	151	153	152	164	153	147	146	165	166	132	140	145	150	145	153	154	165	145	138	165	159	136	166	141	151	166	140	150	135	150	139	148	142	149	171	142	149	147	159	144	153	156	164	157	157	156	145	155	140	152	160	154	155	160	161	140	142	139	155	164	167	160	136	159	160	153	132	160	169	174	163	160	152	139	140	154	146	149	152	144	166	147	157	148	138	137	154	145	147	151	154	134	162	149	153	141	146	162	163	155	166	140	143	155	162	143	145	163	177	139	159	161	141	146	141	160	179	150	157	156	154	162	161	161	157	156	156	143	155	152	156	148	157	150	173	153	163	156	140	157	146	150	160	143	140	148	139	165	155	140	160	163	179	161	137	147	151	155	151	154	157	156	157	143	161	168	163	163	164	144	116	136	148	146	157	164	156	150	162	160	157	147	160	159	142	176	171	140	131	138	148	163	163	145	162	144	140	142	149	146	152	147	142	153	156	136	147	169	161	151	144	138	161	143	155	166	165	155	158	149	163	165	168	126	138	135	138	162	165	165	153	157	147	144	167	170	155	148	143	152	156	148	166	146	140	172	149	154	136	146	156	143	144	158	157	137	138	163	154	155	153	151	159	150	132	134	165	159	156	152	143	155	133	158	149	144	141	146	156	133	148	142	151	145	167	139	144	139	137	132	140	148	135	142	139	165	144	131	152	163	163	166	165	134	139	141	158	141	145	152	164	163	152	147	136	151	120	168	141	154	128	150	134	151	148	167	154	146	137	142	158	154	135	149	152	142	165	166	135	162	137	154	144	149	157	142	161	144	142	160	174	175	144	151	142	155	139	145	145	174	168	148	143	150	145	163	142	146	148	161	135	171	150	158	141	186	156	139	157	148	149	162	129	158	147	143	146	157	148	155	149	140	154	144	148	147	152	154	146	138	149	150	163	132	178	146	162	161	158	138	138	154	162	145	143	154	154	154	147	157	153	145	152	151	121	154	167	160	142	158	177	149	137	153	163	150	163	155	146	141	143	147	144	156	137	155	156	166	156	154	134	143	149	160	130	134	160	162	148	146	136	110	162	132	145	126	155	162	153	149	159	138	153	167	148	167	150	157	137	140	159	146	175	145	129	146	151	151	153	148	161	149	156	144	171	154	132	128	149	140	154	136	153	152	148	141	157	185	156	145	164	156	153	161	143	155	156	145	152	140	154	137	156	142	140	156	142	140	151	147	144	159	154	146	149	154	132	154	137	154	142	161	132	148	143	151	149	153	178	174	151	149	153	128	181	141	151	157	143	150	150	153	155	139	135	148	134	150	162	156	134	147	149	167	144	149	142	139	151	169	158	143	162	152	169	158	138	147	145	165	153	145	142	172	137	130	175	143	146	144	164	159	164	151	149	150	145	148	143	166	158	160	154	159	147	144	165	156	146	159	139	158	170	141	160	124	161	143	142	123	142	153	160	163	169	164	138	153	150	156	166	150	147	150	140	138	134	138	151	129	154	139	157	150	153	164	151	147	151	151	136	145	163	158	158	146	175	157	155	168	171	146	143	143	140	145	161	143	145	156	153	150	161	174	142	147	150	141	150	169	139	148	149	167	145	138	135	161	172	149	166	138	137	149	138	129	154	146	158	161	135	162	150	134	158	157	161	148	151	162	143	166	135	145	147	144
RAB18	218	114	140	144	145	135	133	132	148	145	125	146	120	137	122	144	161	136	140	140	138	150	137	142	139	140	122	135	161	150	136	142	135	141	137	158	134	141	124	150	145	154	152	150	149	148	151	133	142	146	129	132	143	128	144	136	139	156	132	141	121	146	140	158	137	138	151	145	139	161	130	142	159	145	135	134	145	124	136	150	140	126	132	139	140	157	137	148	145	145	146	137	140	150	138	130	144	132	151	133	131	156	140	143	143	128	143	150	143	140	154	143	121	160	155	144	146	148	140	123	145	136	147	135	163	156	155	146	137	145	142	146	142	140	145	135	149	149	141	131	114	149	153	157	130	148	140	145	137	160	153	157	145	147	144	154	154	162	136	117	147	161	126	128	126	144	138	151	138	132	138	148	138	153	128	136	157	158	139	156	148	149	147	131	154	127	142	144	139	146	150	149	139	145	107	135	144	142	147	135	140	146	149	136	140	150	159	156	152	144	157	135	129	149	130	136	162	155	149	135	140	151	144	134	126	140	153	144	139	128	158	133	120	135	132	151	142	135	133	145	130	155	141	121	133	151	148	143	137	150	151	143	144	133	137	142	143	152	140	131	143	134	137	140	138	149	135	144	147	144	143	147	143	141	161	136	144	121	143	133	137	139	139	146	148	135	132	149	152	135	146	137	149	138	141	138	140	130	133	160	148	144	140	139	146	139	170	144	140	147	118	131	145	127	172	132	151	127	136	154	142	144	140	143	160	140	152	144	160	137	143	122	154	131	137	154	149	133	111	146	141	144	134	150	135	145	157	132	140	147	138	137	122	147	135	143	136	151	142	138	121	166	147	140	157	146	146	132	158	140	134	136	147	152	149	145	146	144	130	159	153	148	129	155	121	131	137	132	175	141	130	131	132	129	149	145	144	143	130	157	150	150	157	147	145	141	140	136	132	136	139	140	125	137	125	132	160	134	154	137	142	121	161	133	139	141	149	133	126	121	135	146	144	142	160	137	144	156	140	110	145	139	142	141	145	131	133	137	142	158	158	133	132	159	143	133	151	153	136	139	144	144	142	134	155	144	134	137	130	136	142	143	146	145	146	139	139	149	157	137	143	140	143	150	122	138	137	144	144	133	152	148	152	141	138	136	140	142	135	129	148	145	145	147	135	138	159	144	148	131	145	129	137	142	140	144	146	140	141	126	147	147	138	145	123	141	155	144	143	157	134	152	146	153	132	164	164	166	138	151	139	115	125	108	129	124	130	132	128	140	123	143	159	128	108	132	143	138	141	144	116	126	132	122	124	132	139	132	122	129	112	128	122	116	125	139	133	154	132	158	126	127	132	122	118	133	142	112	127	144	110	128	129	145	132	127	124	118	110	121	127	122	131	138	123	112	123	109	126	140	106	124	126	124	114	125	129	130	128	125	123	131	129	117	122	137	134	117	135	125	111	132	132	146	127	131	139	126	130	133	111	138	134	146	143	126	115	118	123	134	134	131	116	125	124	167	119	132	119	123	136	126	114	101	123	95	117	134	129	154	125	125	147	137	124	131	120	143	140	125	119	133	108	116	164	134	129	150	129	120	136	149	137	125	129	121	132	128	130	122	120	132	127	119	145	141	133	119	152	147	119	126	117	127	109	117	123	116	117	133	143	121	128	114	119	149	131	115	130	120	117	122	126	123	127	129	126	146	131	144	128	142	133	152	119	107	109	141	137	136	150	127	127	146	140	112	121	122	121	125	113	151	128	118	110	118	141	159	113	128	138	139	119	124	125	104	136	145	124	121	122	115	137	132	129	160	114	127	142	122	110	125	131	125	119	120	108	144	133	125	120	103	132	125	128	120	123	112	161	108	118	143	131	98	117	123	130	114	130	153	117	130	130	122	124	141	125	122	108	119	123	141	131	150	127	144	147	118	142	123	132	122	116	139	151	137	139	137	111	109	128	112	117	114	133	117	131	129	127	123	103	120	114	130	134	102	124	138	122	115	128	148	110	131	113	122	114	136	111	130	121	127	135	127	145	130	122	117	96	125	134	112	119	110	109	131	100	136	126	125	138	145	145	126	136	145	132	123	123	159	140	146	138	139	138	152	144	130	128	129	103	111	136	148	136	115	120	123	130	127	129	130	124	110	128	125	115	127	119	151	131	138	140	122	137	136	119	152	130	94	145	144	148	123	122	129	130	124	146	126	117	118	128	120	130	143	141	119	131	141	140	116	126	121	129	129	119	145	115	126	125	126	125	107	130	101	110	116	130	120	134	128	133	126	139	136	140	133	114	123	119	138	128	148	117	130	146	133	111	110	132	116	146	121	133	139	124	134	103	134	127	138	134	131	142	126	122	128	117	118	117	116	149	118	145	134	133	132	117	132	149
RAB19	346	341	94	177	70	80	134	94	112	98	117	91	75	140	90	115	194	105	158	100	149	87	129	76	107	95	70	122	106	113	110	101	70	117	92	97	91	122	101	82	114	123	120	55	0	106	91	114	102	141	69	117	106	122	162	114	101	77	126	95	90	105	92	135	130	67	138	156	109	118	119	44	141	102	113	57	115	114	137	112	127	0	140	120	167	118	66	144	169	138	111	146	96	160	154	119	101	70	114	141	84	107	176	97	150	103	127	102	150	95	138	104	108	112	164	99	96	73	98	122	83	115	95	90	57	97	42	103	127	170	120	164	90	96	92	128	103	91	143	0	97	67	77	112	116	115	109	119	94	106	57	136	101	131	123	124	124	99	116	84	103	127	97	106	100	185	84	128	133	78	101	118	125	111	0	88	14	128	135	89	91	111	76	115	117	110	89	100	91	122	112	114	138	116	101	105	100	112	130	149	84	0	103	146	101	136	117	115	173	138	122	113	84	90	92	101	103	106	136	106	185	114	97	101	98	92	195	77	167	94	96	121	90	106	88	96	139	111	69	55	140	99	118	104	94	109	137	193	101	105	113	78	97	113	92	119	120	107	154	112	110	97	95	136	84	94	137	124	98	148	84	104	84	114	115	138	138	77	0	106	79	14	105	140	115	84	122	129	116	91	84	144	223	57	81	122	0	78	98	101	165	114	95	147	130	98	97	94	103	133	99	127	113	104	118	96	128	105	98	122	107	94	109	79	91	97	113	75	128	91	104	62	96	107	139	44	76	94	89	108	118	0	0	0	76	119	56	125	104	127	103	92	131	112	170	99	188	78	121	103	120	144	208	164	138	130	144	102	101	154	42	100	114	122	116	33	115	84	105	83	131	84	90	126	125	110	150	193	100	139	160	93	33	0	108	99	127	92	75	0	97	180	88	61	97	126	112	78	106	114	108	109	53	124	110	103	119	103	88	132	53	98	108	103	117	141	87	115	142	126	116	84	104	102	145	102	101	109	105	99	107	105	148	115	121	87	101	83	105	117	190	137	91	142	152	99	123	96	91	102	89	108	110	103	189	147	107	84	117	118	107	0	14	177	180	155	176	115	122	22	48	106	123	92	127	89	121	78	113	111	122	106	127	44	109	166	84	163	122	84	113	107	90	116	124	116	162	212	117	104	0	102	130	119	116	111	106	109	0	116	126	89	79	113	61	59	98	105	117	89	108	135	84	168	61	108	36	71	92	76	113	162	142	93	80	94	127	135	81	105	91	98	161	90	117	106	97	76	158	139	91	111	102	132	93	100	90	116	97	111	152	0	146	195	111	113	113	76	101	89	170	98	134	132	75	81	148	101	124	98	87	151	81	81	106	91	132	135	115	75	102	107	117	98	101	113	105	85	122	85	89	62	129	71	109	70	87	109	82	100	177	112	123	128	88	153	122	103	119	82	76	165	137	116	112	109	129	0	61	96	104	109	192	85	108	115	93	61	87	94	116	172	106	139	57	120	96	90	186	107	95	77	110	61	98	68	108	134	85	57	136	103	107	0	70	123	106	157	102	95	92	129	85	93	100	109	105	106	115	95	69	98	94	76	115	52	104	114	120	98	84	111	89	93	84	61	99	111	104	138	0	85	91	117	0	136	108	98	107	95	118	73	105	104	0	112	94	97	119	94	85	85	67	90	80	108	97	113	53	127	91	73	112	61	101	137	98	96	80	90	90	107	112	119	165	110	141	92	102	143	50	107	112	100	91	55	97	80	173	55	117	73	77	123	122	97	84	113	102	93	120	101	111	118	96	96	78	89	108	85	105	96	164	125	89	120	98	126	0	92	110	134	129	109	96	85	100	135	98	84	115	100	150	85	90	114	119	111	124	108	75	111	79	110	103	104	85	67	85	134	101	94	82	115	112	89	119	92	165	95	80	105	61	44	99	80	80	84	87	85	113	75	84	106	88	88	66	52	93	108	73	113	168	107	80	61	75	0	92	96	79	85	118	125	69	105	131	133	93	129	62	102	80	91	115	96	103	75	81	96	146	0	89	218	72	124	100	91	116	96	84	102	89	83	120	95	89	105	144	58	127	50	91	50	79	0	99	57	101	92	127	94	80	89	113	144	81	159	79	150	126	90	107	80	165	122	114	108	121	93	128	82	0	129	95	104	87	117	114	52	95	85	104	72	82	83	130	183	106	103	97	74	112	95	62	98	98	85	195	119	67	92	93	135	112	71	33	93	69	91	176	163	0	139	114	52	75	76	173	131	77	79	122	83	95	106	179	59	90	98	103	0	81	107	104	107	114	101	92	85	63	117	117	85	120	111	104	80	73	156	96	83	81	92	89	156	94	128	98	55	120	86	110	95	97	106	119	113	113	96	79
RAB1A	249	102	151	127	142	157	123	169	162	163	116	119	168	135	147	127	123	152	125	159	129	167	163	136	148	146	181	127	156	152	137	163	184	135	139	167	152	130	147	134	163	141	145	126	111	130	150	105	157	139	147	122	135	147	130	128	126	138	141	149	167	131	155	160	147	119	142	145	139	150	135	163	151	142	143	162	157	155	117	158	153	171	168	155	110	161	160	112	137	158	149	133	140	147	145	134	171	164	142	121	147	146	113	155	125	154	133	151	144	160	133	159	119	146	124	168	156	156	142	159	169	121	160	135	157	170	172	158	158	111	156	138	143	153	119	136	143	131	132	158	169	184	172	171	116	165	140	141	157	156	143	156	142	152	156	144	154	143	132	173	140	164	133	148	150	121	144	136	157	136	145	164	165	143	169	167	132	134	124	154	141	129	153	152	170	175	130	165	120	143	156	160	152	162	169	155	139	172	149	130	158	165	149	158	161	160	165	133	141	135	171	132	151	129	132	157	164	157	116	156	130	166	132	156	141	153	125	170	116	176	148	159	129	163	163	121	116	148	159	131	150	120	145	153	163	148	133	118	146	153	130	168	169	132	145	123	145	137	117	145	142	146	164	128	148	130	129	150	153	144	137	162	142	116	140	142	126	124	161	145	151	130	161	137	160	119	120	158	147	156	153	151	132	138	148	148	153	152	131	156	148	154	181	157	126	155	167	152	172	139	143	116	133	160	139	142	166	158	159	148	153	161	142	143	166	169	147	171	141	135	159	147	161	124	138	183	158	163	157	142	131	168	152	139	143	145	131	145	154	153	121	157	159	120	113	158	130	124	152	125	152	143	153	110	114	138	155	139	122	121	162	145	116	116	149	129	150	151	149	167	138	159	158	152	164	124	135	135	167	146	159	153	160	149	140	163	160	157	121	153	147	133	160	143	159	149	161	164	152	156	161	120	118	134	146	129	179	157	175	140	168	131	161	143	151	148	133	133	137	155	112	151	132	159	156	144	136	116	161	124	159	159	157	145	148	127	121	153	123	149	137	147	120	167	156	166	136	154	162	133	156	143	175	179	137	145	167	148	152	132	124	101	121	124	129	155	138	163	161	122	140	140	121	120	141	167	162	165	152	138	150	163	122	123	158	126	149	157	118	159	142	141	140	117	137	158	154	128	159	179	139	133	162	128	147	140	150	112	162	150	149	157	111	141	179	177	172	144	158	127	152	122	126	127	181	134	109	131	136	158	177	163	169	165	167	153	151	166	169	147	159	169	159	161	154	162	166	177	143	162	174	166	167	156	167	159	171	160	166	150	170	170	173	177	161	169	162	166	168	158	163	171	147	159	167	163	165	156	169	171	160	152	171	170	181	171	123	143	164	156	162	163	178	166	153	172	163	148	146	171	173	176	159	177	170	163	168	177	173	155	144	162	163	156	173	170	161	169	165	179	169	164	175	161	151	155	166	167	177	177	159	176	172	181	157	163	168	170	175	177	158	163	140	141	163	165	161	153	136	166	173	179	163	177	161	170	183	162	174	159	157	157	161	170	167	163	156	159	168	176	170	170	151	178	177	164	148	164	152	172	170	160	172	164	151	164	158	147	161	165	172	151	172	170	161	176	121	169	157	168	175	153	169	139	179	155	170	169	168	163	177	165	175	154	167	160	165	167	163	178	166	172	167	165	173	174	166	148	175	173	168	176	144	164	165	158	155	162	163	167	181	160	165	159	102	169	143	157	162	144	170	160	163	166	159	172	161	166	173	166	173	177	162	154	152	172	164	169	170	173	156	171	170	167	161	160	182	160	163	166	162	160	163	165	179	161	180	148	169	189	167	159	161	170	172	177	154	152	163	181	168	134	156	169	150	163	173	167	157	174	161	170	168	163	150	168	173	167	161	154	146	166	166	172	166	172	165	166	162	164	176	175	168	163	166	175	158	178	168	158	175	152	165	157	162	163	173	154	172	158	147	164	148	163	170	174	178	169	169	173	152	167	158	147	154	173	168	166	161	164	167	166	175	145	167	148	162	178	169	165	148	165	147	149	164	176	181	151	170	158	177	168	163	168	110	161	172	163	180	151	160	177	175	173	173	175	164	160	157	175	164	163	179	163	159	160	183	155	178	163	141	172	181	170	164	161	160	156	164	178	156	166	158	161	155	174	164	168	146	179	170	171	158	181	165	159	143	174	166	151	166	167	160	172	166	165	155	168	170	170	161	164	174	162	172	163	152	161	172	157	143	168	175	156	171	165	189	173	145	169	162	157	165	169	153	172	148	173	167	165	144	162	165	185	167	153	167	174	159	162	167	170	147	163	163	169	164	166	168	142	166	175	160	152	172	131	169	155	165	182	158	162	162	176	181	170	175	142	171	159	178
RAB1B	217	115	133	131	130	125	130	129	127	135	131	137	125	140	121	134	135	131	128	122	126	126	123	127	120	133	133	126	134	130	136	128	134	128	132	127	127	129	135	131	127	142	120	126	130	128	140	137	142	127	116	133	126	128	129	125	141	128	133	128	116	126	130	134	132	128	130	134	135	139	128	137	135	134	125	138	125	119	124	137	127	127	131	125	130	132	128	129	125	127	132	136	128	129	130	123	126	119	136	134	128	138	136	134	132	129	138	139	137	126	142	135	129	124	135	126	128	124	131	127	131	134	121	128	141	135	139	126	126	135	116	131	120	127	126	130	137	129	138	130	141	143	126	127	131	134	128	125	125	138	120	135	139	144	127	124	136	122	134	122	118	139	129	131	127	131	129	134	122	121	128	129	135	119	128	131	120	130	118	123	138	137	142	126	129	132	136	128	131	133	124	122	123	131	124	132	139	128	135	132	127	127	136	136	137	129	134	132	133	128	130	131	134	131	133	138	132	125	130	120	134	136	131	135	133	124	130	128	133	124	127	111	136	143	134	128	143	126	119	127	134	126	132	128	128	128	130	129	115	132	127	130	118	133	127	120	141	129	130	131	126	134	133	129	120	130	120	135	136	127	136	129	131	132	123	135	140	114	139	124	134	97	129	130	134	137	140	133	115	132	124	127	138	117	92	123	114	137	129	125	123	122	129	131	136	131	122	124	131	135	123	127	134	136	130	125	130	126	139	134	132	133	133	134	125	127	125	132	130	142	127	145	128	131	134	124	134	149	131	137	133	124	136	130	133	124	137	132	129	133	128	118	130	129	149	129	124	138	124	133	126	130	134	136	127	136	122	133	134	108	129	127	129	145	127	134	134	132	132	124	126	119	134	131	131	126	85	121	137	130	132	125	126	131	129	127	133	138	137	128	128	131	121	123	139	130	139	128	130	124	125	127	130	139	138	134	131	130	124	126	129	131	124	134	133	135	129	139	127	125	126	131	127	123	130	126	138	140	134	139	138	126	122	134	135	133	131	125	142	135	129	139	132	129	147	131	128	125	119	126	121	129	133	128	136	136	127	134	110	141	133	132	133	133	121	132	144	128	134	132	130	128	126	141	131	127	124	132	134	130	134	139	135	141	130	136	132	132	135	121	133	134	128	127	134	144	132	141	132	126	138	123	132	131	131	132	127	121	123	132	132	138	136	129	135	128	132	128	126	132	138	124	126	126	126	131	121	130	132	132	122	132	131	132	125	131	138	127	123	124	146	124	132	138	120	139	119	125	128	120	143	132	128	133	133	131	128	137	138	129	135	124	147	138	136	131	117	134	129	144	128	134	127	123	128	136	124	131	124	132	129	132	131	128	128	123	135	136	128	136	121	123	118	133	143	135	138	126	133	126	138	127	132	126	132	131	134	135	127	133	129	131	140	138	132	142	144	131	123	130	130	137	122	125	129	126	124	135	128	123	140	133	133	137	123	136	125	131	126	135	138	131	135	129	128	117	121	131	130	126	134	147	131	121	135	134	137	124	131	141	131	136	137	117	131	136	129	132	126	138	134	119	136	110	138	125	126	131	137	127	117	136	132	138	135	133	135	131	141	125	134	131	133	143	119	130	135	130	129	130	147	132	135	128	129	126	130	134	113	138	134	136	141	126	127	130	129	131	134	125	134	129	137	130	144	133	137	121	124	126	118	136	135	136	142	141	134	129	127	123	135	127	136	130	126	133	121	131	144	134	135	140	119	141	140	133	111	130	145	125	140	129	138	132	126	130	125	135	138	131	127	133	129	122	144	131	128	132	127	131	126	129	134	132	131	133	127	130	123	135	124	135	139	125	129	128	124	139	111	141	149	121	126	121	128	123	128	125	130	119	135	139	134	132	125	124	134	140	132	133	123	128	131	123	132	134	129	131	131	140	151	142	139	127	135	128	130	123	141	132	126	137	142	130	118	140	121	132	134	124	122	137	125	132	142	128	123	125	123	139	129	138	132	139	144	129	130	138	131	134	127	130	133	129	154	114	129	121	129	132	128	129	140	118	146	132	135	129	136	127	128	127	146	136	132	121	134	130	133	127	120	124	130	124	137	128	140	125	119	124	134	136	128	116	97	137	129	124	125	124	124	127	130	129	144	133	137	133	125	121	135	135	124	134	125	132	122	132	144	138	138	138	131	127	130	142	141	127	136	131	134	141	133	129	133	133	131	129	112	117	126	141	136	133	128	127	131	162	122	134	128	151	129	135	133	144	136	135	136	133	140	128	135	130	125	134	136	131	144	131	122	136	130	136	126	136	124	135	136	126	134	141	141	133	131	129	122	126	132	131	122	128	128	134	129	133	127	128	132	130	128	132	123	146	125	129	133	135	132	122	125
RAB20	276	285	135	180	127	160	172	172	136	136	185	128	168	159	179	154	146	169	147	137	132	145	169	160	147	162	144	164	150	156	186	169	163	157	146	148	173	170	144	124	174	165	163	141	145	162	119	165	147	157	192	161	145	180	177	168	167	128	185	178	145	155	166	188	168	160	177	153	171	152	179	110	147	148	198	150	158	155	159	180	162	106	130	182	160	174	173	171	171	154	149	166	187	182	137	169	147	138	163	175	169	180	163	169	180	146	169	164	158	157	162	176	159	181	158	145	174	135	154	170	161	164	161	148	161	173	160	165	172	162	163	168	152	156	157	184	123	155	163	137	141	119	137	172	175	167	193	170	139	160	150	172	163	159	170	167	155	141	163	144	168	157	175	164	158	173	145	169	181	183	163	166	146	190	133	133	133	160	178	115	150	138	117	170	171	138	158	177	161	144	179	167	152	146	107	155	169	142	166	163	154	136	158	149	166	157	158	155	178	155	148	158	150	168	167	175	158	128	139	169	177	130	164	149	140	158	170	162	185	147	142	170	157	134	146	157	167	171	163	144	180	168	179	161	158	163	176	174	185	174	163	124	141	167	168	187	163	168	179	181	161	164	156	164	152	163	168	161	146	192	158	166	127	135	176	167	150	144	167	168	158	140	158	170	178	154	169	158	182	172	167	148	155	149	164	183	149	160	140	190	174	162	138	160	167	162	133	158	140	167	177	171	164	155	157	156	169	156	149	158	174	150	155	147	175	175	158	140	171	161	164	140	168	174	171	139	135	153	160	175	150	177	148	192	138	163	129	184	184	138	156	172	186	150	149	170	170	157	169	135	148	164	166	175	180	169	172	177	166	143	164	151	157	150	160	132	110	169	159	163	149	188	157	150	149	155	173	193	149	165	154	160	165	148	165	148	158	125	162	156	168	182	170	179	158	184	164	154	189	181	173	166	134	151	157	165	182	158	157	159	170	133	136	146	168	175	152	158	169	164	154	99	151	153	171	149	165	156	151	142	151	142	150	155	130	172	143	168	132	167	175	181	173	152	157	160	173	173	109	175	182	170	166	160	175	162	150	161	166	164	176	147	159	157	160	156	163	156	170	118	142	158	165	150	176	151	169	173	169	154	144	133	163	150	160	156	154	152	164	171	148	144	146	178	179	161	155	158	167	132	138	163	181	198	172	171	144	153	139	152	145	145	131	150	140	132	145	151	167	173	185	167	175	163	142	140	124	132	159	139	150	144	134	118	181	142	170	164	157	154	133	171	168	149	152	142	163	150	156	189	147	168	159	172	150	157	178	176	114	153	136	181	135	130	158	124	149	160	152	172	158	141	157	150	155	172	178	152	167	151	149	172	111	135	155	142	171	158	129	121	179	172	171	155	142	135	147	147	166	138	103	151	145	142	111	138	152	147	149	152	182	166	148	166	162	114	151	139	153	167	145	158	148	154	176	182	161	116	105	151	112	127	132	159	128	118	143	127	165	171	113	166	150	175	121	165	155	163	149	165	154	131	160	140	161	133	128	148	168	168	177	141	147	124	159	170	172	164	159	148	150	162	129	125	171	148	127	149	135	148	125	143	168	123	150	134	150	163	125	173	164	154	151	161	155	140	141	148	142	129	116	151	130	183	147	174	135	141	158	107	180	113	158	140	101	157	156	175	151	166	126	132	161	149	122	131	136	184	147	157	145	85	153	156	141	117	126	150	162	139	147	151	167	186	191	172	168	177	130	181	150	134	167	133	124	159	175	174	123	128	135	110	133	147	176	131	180	142	168	137	160	124	123	150	123	172	127	152	154	133	154	150	93	131	164	165	168	170	136	148	140	155	172	164	144	128	148	126	168	137	128	188	123	121	155	152	137	141	160	141	138	147	131	171	151	151	148	123	161	163	161	142	142	156	149	121	157	158	154	101	136	154	145	88	139	170	136	124	149	129	121	133	128	178	174	160	122	146	109	173	165	113	172	116	139	123	159	145	132	159	123	154	166	146	119	160	112	152	180	150	147	144	125	170	126	174	168	154	110	160	178	164	164	126	115	153	147	173	152	192	132	139	121	161	123	150	138	167	127	160	191	122	146	129	160	95	157	148	170	150	160	152	152	139	157	157	104	160	144	171	172	149	131	125	120	179	163	156	184	151	129	136	157	178	151	180	162	127	119	120	148	164	117	124	149	152	153	126	163	173	146	146	152	150	117	166	158	135	180	172	129	122	140	148	116	169	164	110	171	146	169	102	116	140	113	116	151	146	192	135	132	127	135	153	181	141	151	133	115	152	91	163	156	139	158	124	157	129	105	119	168	192	124	129	155	135	176	138	172	179	164	143	153	141	141	178	164	157	132	147	158	136	146	131	145	165	154	170	162	145	147
RAB21	221	156	143	147	126	126	145	130	130	126	143	147	121	136	143	147	141	134	142	137	137	144	141	143	135	141	113	145	121	149	159	129	137	140	136	124	144	140	117	130	140	147	139	150	152	155	156	168	146	142	150	158	132	142	154	141	137	131	139	150	142	127	143	141	147	140	147	138	138	135	150	150	122	127	149	137	132	134	151	143	139	139	137	143	152	138	134	159	158	156	148	147	149	157	144	131	128	123	134	156	138	144	157	144	162	144	152	131	137	130	143	135	140	152	158	137	138	143	144	144	123	152	139	133	125	133	131	141	142	156	130	143	141	144	139	150	142	157	143	145	129	120	117	140	148	135	151	164	126	133	125	134	138	145	146	143	146	139	139	123	137	126	142	135	134	163	144	136	140	150	133	136	149	141	133	125	120	139	157	145	137	144	134	151	136	145	140	138	144	133	131	135	135	127	139	131	150	136	143	148	133	139	131	142	152	134	136	147	149	139	132	144	141	158	140	132	133	134	137	134	147	140	155	136	144	127	156	127	156	144	131	153	141	163	126	134	128	138	130	145	137	136	150	176	124	132	156	157	153	139	149	130	137	139	135	147	133	125	156	146	139	139	139	133	137	148	146	154	143	147	138	136	164	159	143	143	147	143	131	147	132	140	138	152	130	151	132	129	143	140	126	127	140	140	142	149	130	117	132	145	152	132	133	146	140	133	125	125	125	143	145	153	151	140	145	124	130	130	136	141	135	136	137	146	130	131	131	129	142	151	137	123	124	145	141	132	131	141	132	142	136	125	125	148	140	145	146	153	141	139	140	141	140	138	156	126	146	137	142	159	133	143	137	166	163	142	146	147	163	137	123	139	144	139	141	135	130	134	119	126	139	130	125	135	150	125	129	138	115	153	132	134	124	102	150	139	156	118	137	128	138	154	147	140	122	141	133	130	159	132	136	149	137	145	145	143	132	140	130	155	135	143	145	131	146	139	159	144	159	119	145	129	144	141	142	140	134	149	136	126	128	125	133	131	135	138	142	132	141	139	154	144	150	155	138	124	151	133	130	148	140	149	143	125	158	139	139	145	146	135	154	141	152	151	133	140	150	140	138	120	127	128	139	139	141	125	126	136	134	151	142	123	141	137	139	137	146	130	138	129	141	130	142	166	139	137	123	147	142	134	159	151	136	154	130	138	141	141	132	153	126	153	137	143	161	131	123	131	130	151	134	155	146	151	122	152	139	151	150	132	149	136	138	151	144	134	144	155	148	159	157	141	138	146	150	143	155	138	152	161	138	163	152	152	133	143	133	131	136	143	130	144	146	133	137	141	159	140	136	132	145	144	152	136	131	135	162	150	158	133	137	144	156	126	137	130	146	158	139	150	158	156	161	150	140	141	148	158	147	138	138	141	145	138	130	127	145	143	132	151	147	142	150	144	144	144	140	149	152	141	130	137	151	147	149	147	137	131	139	142	162	140	140	124	144	136	149	131	135	142	140	139	148	154	158	130	141	141	152	140	134	144	143	131	172	137	153	137	137	149	155	156	137	132	147	142	145	155	137	146	141	157	144	164	130	137	146	143	172	148	155	163	130	137	150	140	150	153	162	139	139	140	134	145	140	138	151	136	154	152	131	146	135	157	133	138	145	133	145	144	142	143	145	142	145	146	143	138	140	144	130	137	136	152	136	125	147	145	152	141	125	155	142	145	139	129	139	131	143	137	148	143	142	149	162	143	160	142	142	148	126	149	147	139	140	129	151	140	161	135	147	131	155	152	144	136	147	134	139	136	148	130	137	154	151	142	143	135	155	140	144	156	129	141	144	142	147	139	137	148	154	136	138	142	141	139	141	152	141	132	136	159	135	139	148	138	147	140	138	140	145	146	142	151	152	151	138	145	147	150	154	132	136	132	145	154	134	149	143	149	143	147	145	127	137	134	140	146	133	150	146	133	133	145	152	141	147	142	145	149	159	130	151	146	150	139	163	133	134	142	145	138	150	149	158	142	138	140	142	138	140	151	140	158	130	149	168	133	139	145	147	143	153	152	147	143	144	145	141	168	132	141	139	147	174	135	152	139	151	140	139	143	142	154	134	139	135	162	159	148	133	147	133	123	142	149	133	145	126	143	146	156	144	135	157	153	138	135	144	125	130	144	157	134	152	148	140	140	147	181	132	136	135	142	128	154	151	145	124	159	143	134	128	139	144	158	142	147	152	136	144	132	150	145	134	136	144	115	143	131	148	145	146	147	134	175	134	138	158	139	141	138	139	124	155	130	141	150	169	130	136	143	140	152	144	128	145	141	145	139	146	164	155	130	148	148	145	141	133	151	161	139	141	134	141	162	136	146	132	144	141	139	134	137	149	142	140	150	130	141	149
RAB22A	338	109	155	149	147	147	147	146	151	152	139	148	134	149	148	141	155	149	137	147	133	156	136	164	135	133	129	146	154	159	143	144	129	148	146	165	135	143	139	147	145	156	150	133	124	151	169	147	130	146	127	152	157	154	155	147	141	144	144	147	130	157	159	156	148	144	154	140	150	165	153	133	157	154	143	120	161	152	152	151	140	134	141	139	159	149	154	163	157	140	131	151	140	154	155	135	144	143	172	157	145	162	154	154	158	141	150	151	144	146	162	162	151	157	157	153	151	153	145	126	155	146	133	150	135	144	130	136	150	153	144	145	157	163	142	152	144	161	153	147	143	139	168	149	146	152	145	148	124	133	137	151	152	152	143	149	170	151	162	138	150	149	149	144	140	148	148	147	140	147	160	153	142	146	145	138	148	160	146	159	159	141	144	142	151	121	163	146	152	152	145	148	138	152	145	143	152	143	156	147	153	150	145	161	142	156	158	155	147	144	155	157	144	145	141	142	149	138	158	145	148	157	149	137	135	162	149	151	153	150	151	135	146	149	150	149	159	139	149	140	138	163	153	153	152	147	153	148	133	146	159	135	169	142	149	154	146	160	155	155	152	149	137	159	153	168	156	154	167	152	147	158	142	150	149	142	168	148	140	150	139	129	144	148	147	135	146	157	119	158	144	135	162	143	138	157	141	152	145	145	145	159	117	140	155	144	167	157	148	150	141	147	152	120	168	143	144	142	133	164	150	155	145	143	151	153	161	122	159	150	153	127	155	156	145	149	150	121	112	148	143	150	143	144	154	159	170	154	148	146	151	139	137	148	159	136	150	167	146	155	137	143	152	154	146	167	161	142	146	150	145	171	154	154	150	136	153	142	140	153	160	139	145	144	166	136	122	142	161	153	148	152	111	112	157	159	138	154	150	142	150	156	149	151	138	149	145	166	159	145	144	142	153	152	150	152	146	130	166	145	133	156	141	151	151	159	166	155	143	143	153	168	156	145	156	151	169	148	144	140	166	154	153	148	136	140	152	135	150	156	153	147	152	152	140	143	148	142	146	155	147	147	132	144	178	142	150	153	137	158	160	142	137	153	144	158	154	151	154	137	126	146	152	149	165	163	155	158	148	144	138	144	158	144	146	161	151	152	136	146	146	148	151	150	154	150	145	156	156	147	132	144	146	145	155	152	152	147	131	150	149	157	134	150	141	122	147	141	146	154	165	150	154	165	157	158	136	139	161	144	131	135	143	140	150	151	146	147	154	146	152	148	150	146	147	145	133	138	153	134	124	137	139	140	154	149	148	151	136	160	157	136	155	139	147	150	147	158	145	155	147	152	147	152	150	147	150	149	155	143	159	153	156	159	143	138	141	153	131	138	137	139	136	146	152	139	147	146	147	156	142	143	152	147	139	153	143	141	154	152	144	155	150	146	145	147	151	150	150	121	146	164	131	147	146	148	147	143	159	149	154	145	170	150	141	149	146	124	146	150	161	148	164	152	142	160	151	140	152	147	143	145	134	164	133	148	131	154	145	137	136	144	157	167	135	141	152	153	125	148	154	137	152	147	151	138	153	126	141	146	152	159	135	157	151	151	139	139	158	156	146	149	171	152	144	152	152	143	157	150	159	140	150	143	140	152	137	147	139	140	151	146	157	150	153	139	148	144	139	143	164	143	158	147	135	143	146	158	155	141	161	129	159	131	157	154	157	153	133	161	147	155	141	146	160	142	146	147	151	145	149	151	125	144	150	147	145	144	131	158	158	136	136	149	152	140	143	160	150	149	156	156	145	148	144	156	144	145	155	136	145	133	156	124	153	139	140	161	151	151	151	135	152	150	143	138	137	161	141	136	152	142	155	153	145	146	144	155	144	168	157	146	139	155	157	148	136	152	148	146	148	167	146	151	145	143	148	152	142	152	96	151	147	169	133	141	166	154	168	150	145	148	136	147	144	150	167	138	153	134	139	137	144	135	142	151	141	154	141	150	154	143	150	157	153	152	153	148	156	134	141	147	155	145	138	144	150	142	157	149	148	143	151	160	127	149	157	149	146	112	153	159	140	139	159	161	150	143	135	149	139	144	156	147	134	147	158	153	146	152	156	138	146	164	144	142	151	157	158	148	150	141	141	136	147	148	150	148	136	150	158	143	146	151	150	142	142	155	149	158	148	155	149	161	127	156	155	166	145	133	140	140	146	140	147	148	147	151	163	137	147	146	130	143	146	142	144	146	151	136	151	155	151	147	151	135	139	146	146	171	154	149	148	143	147	151	141	150	139	132	140	142	146	137	148	146	143	139	162	157	139	137	156	143	152	128	150	144	162	146	153	149	136	147	151	146	133	151	155	138	151	144	149	143	153	139	164	162	137	154	124
RAB23	226	299	85	114	88	107	102	132	75	179	106	83	103	99	111	124	149	127	105	98	105	94	164	139	91	99	70	101	98	160	125	86	120	114	97	103	107	133	89	69	114	101	103	101	83	109	66	95	99	109	167	115	88	109	104	117	92	61	112	108	110	101	123	157	105	142	138	100	93	99	132	48	118	159	127	93	96	91	107	122	92	61	93	159	129	91	146	104	148	96	85	92	132	140	122	93	133	146	87	119	113	108	159	100	110	81	101	110	98	93	81	95	107	131	162	90	108	147	110	162	170	107	94	116	95	111	106	111	171	85	117	122	82	104	117	109	57	104	112	79	95	55	119	156	103	94	115	82	72	141	127	145	88	94	130	98	105	121	101	86	121	73	101	179	94	117	101	109	116	110	185	135	71	100	76	149	124	131	117	116	77	101	53	111	132	76	86	143	93	74	120	150	105	158	50	100	107	124	100	105	95	72	92	97	95	92	100	101	154	86	153	84	91	97	95	70	105	91	117	104	109	174	99	101	72	153	162	112	105	102	72	113	110	112	189	109	69	156	76	115	101	158	116	117	190	103	98	117	130	110	153	153	77	84	120	97	94	125	111	116	114	94	114	106	140	105	126	81	91	96	98	101	90	88	111	113	83	85	90	118	118	103	100	101	122	92	105	56	111	112	109	102	108	107	117	121	86	111	83	171	97	92	77	163	98	105	148	137	138	85	90	109	97	104	101	145	113	85	91	99	104	102	97	68	162	100	107	77	121	114	92	108	95	137	114	100	72	77	159	99	92	122	111	120	93	177	63	133	121	133	82	97	132	94	102	88	123	97	174	86	99	193	91	123	116	114	109	108	119	89	109	109	94	97	103	71	141	112	82	101	107	104	89	105	173	86	120	125	83	108	98	97	71	33	102	78	98	89	96	148	100	180	160	119	82	126	88	93	122	137	104	100	67	99	98	95	108	104	114	107	103	79	92	91	128	111	100	101	106	158	76	47	107	106	129	98	99	85	105	87	114	136	105	96	102	97	79	103	87	79	127	102	90	90	83	109	111	95	91	109	132	117	73	95	204	100	78	105	105	96	107	84	94	136	101	76	117	119	99	44	76	82	94	98	107	104	67	135	96	102	104	116	111	82	101	99	78	140	94	94	100	82	95	103	104	132	166	133	120	65	111	95	109	109	116	95	144	112	89	102	93	92	71	95	48	74	100	73	97	105	92	111	97	195	75	147	156	139	87	61	104	89	90	84	102	98	89	103	123	107	118	122	105	75	99	126	136	138	113	225	78	117	117	130	101	97	100	104	98	150	57	178	89	74	77	107	171	151	107	110	113	129	94	120	126	111	115	168	121	99	86	99	58	73	81	96	109	93	71	81	134	126	122	99	62	107	72	86	108	124	71	100	131	63	22	73	82	72	55	129	106	105	88	107	118	146	94	90	113	80	70	177	99	112	102	144	112	124	124	98	73	72	92	111	78	108	109	78	107	89	103	101	115	111	89	117	92	102	139	125	96	96	107	69	80	69	70	89	97	138	131	89	101	44	91	106	118	93	97	145	101	148	81	153	87	93	44	109	114	129	76	91	120	81	106	71	90	135	69	101	94	134	67	108	97	79	102	84	168	96	44	104	55	119	93	103	94	94	136	55	117	100	109	131	77	87	89	107	142	109	78	71	85	86	86	57	133	120	115	104	47	85	97	148	64	131	90	85	97	165	89	104	104	110	116	103	160	115	120	130	95	163	101	81	109	92	136	131	139	82	151	50	68	114	117	87	141	103	131	99	107	90	53	117	85	97	56	110	86	72	116	63	95	108	117	94	113	120	79	130	97	91	107	126	85	22	98	77	113	79	92	124	67	44	108	78	86	104	119	83	103	204	55	136	144	98	88	96	118	123	113	77	100	188	90	92	133	102	83	67	78	80	81	55	91	91	123	120	90	89	63	70	118	128	129	93	84	129	39	105	98	78	124	59	89	84	97	101	140	63	99	101	118	82	72	135	68	168	112	139	112	93	77	102	106	137	120	88	56	107	103	107	120	128	67	99	86	107	99	123	39	56	125	205	67	80	100	101	92	106	127	78	87	176	108	61	102	87	134	87	109	129	100	95	87	82	61	127	90	102	104	152	82	90	92	92	135	148	123	90	91	76	99	92	111	150	105	84	75	65	93	90	110	91	85	119	134	47	118	99	110	95	120	99	115	111	140	79	123	109	69	84	117	103	78	111	114	80	116	141	109	65	69	103	101	78	89	77	118	93	112	76	91	92	134	79	101	59	55	111	42	111	98	81	118	76	111	92	129	39	110	113	62	141	146	48	95	89	109	99	132	61	106	76	88	108	99	131	83	67	75	95	91	87	104	108	93	142	104	98	113
RAB25	357	224	181	186	183	195	183	189	175	178	175	189	184	190	194	189	192	188	182	185	193	168	190	176	188	183	180	184	188	194	187	188	185	192	182	183	192	187	197	192	183	184	190	186	183	189	185	188	188	190	176	189	192	185	192	184	190	185	184	180	206	175	192	191	178	188	184	182	183	188	189	186	187	197	182	188	179	175	188	186	187	177	192	190	185	181	197	183	189	192	186	189	179	186	189	182	189	185	182	186	181	185	187	186	187	194	187	189	195	191	176	186	194	188	191	200	180	181	179	179	180	187	186	186	185	190	190	184	186	189	189	194	182	180	189	185	178	187	187	194	196	196	187	183	183	187	181	175	187	186	178	187	178	184	185	190	172	192	186	173	184	191	176	180	188	193	175	187	188	186	194	192	190	178	188	191	191	184	179	188	185	174	194	201	188	185	186	187	182	190	186	199	193	182	187	195	188	185	175	187	184	168	189	184	185	179	184	179	192	190	190	190	180	178	188	185	185	188	182	183	187	186	180	193	188	183	188	188	189	187	195	189	191	189	186	182	183	187	185	192	184	185	189	183	190	182	192	194	174	181	184	206	177	189	193	180	184	189	184	185	191	186	184	189	191	186	179	187	183	188	186	180	185	183	186	186	187	185	192	184	186	182	193	189	190	191	187	191	176	191	187	191	195	174	174	177	180	190	187	177	169	188	176	191	189	192	197	187	189	179	188	187	194	180	190	199	186	183	188	187	183	189	181	187	181	186	189	179	194	192	172	180	181	189	187	180	183	194	175	181	186	187	191	179	184	196	189	187	186	189	190	188	189	189	189	181	185	191	192	176	197	181	185	190	179	187	186	181	185	180	187	180	193	188	191	182	186	186	189	189	187	181	201	200	190	174	173	176	185	188	192	194	174	178	183	185	185	183	189	186	182	190	197	175	192	192	195	193	182	184	189	174	187	188	186	177	184	186	187	191	187	183	177	187	185	192	189	193	189	183	185	175	185	187	191	192	190	196	187	191	203	197	197	186	190	184	186	195	186	180	189	188	189	198	190	196	188	185	177	187	187	177	187	179	178	174	183	196	186	182	190	180	188	190	182	183	180	192	185	183	184	188	192	186	184	194	177	187	185	171	178	192	192	187	191	192	176	190	179	184	190	196	192	170	183	182	189	192	186	170	182	191	184	182	197	185	188	184	176	191	183	182	187	188	172	172	184	191	189	187	184	185	186	195	181	196	191	198	180	185	185	200	185	177	190	180	192	188	181	187	175	190	192	197	185	188	179	190	192	176	185	184	183	189	194	183	189	188	188	193	187	184	181	190	192	188	187	193	187	197	187	191	189	194	188	190	186	189	184	174	191	202	186	185	175	192	186	187	191	179	193	193	187	202	192	182	192	204	194	198	174	190	189	185	198	185	184	185	196	186	190	186	192	186	186	175	185	189	192	188	184	193	188	187	192	182	190	185	189	171	184	182	184	182	196	190	182	187	191	180	189	189	185	188	199	192	182	177	187	178	185	181	180	189	187	184	187	193	185	182	190	194	181	194	193	191	191	190	186	189	192	194	182	192	181	191	192	181	196	193	186	197	200	188	184	188	204	188	177	180	185	183	187	184	190	185	191	182	202	192	174	181	191	189	170	194	184	182	188	183	183	182	189	194	187	197	187	182	196	192	189	196	189	199	177	195	178	187	187	185	193	180	192	169	193	186	196	192	177	189	190	188	183	192	189	191	190	188	181	187	194	186	178	180	184	192	183	176	181	181	191	176	181	192	177	186	186	185	187	184	200	194	184	193	207	173	189	190	189	189	193	192	187	199	187	180	183	185	178	189	193	188	193	190	191	189	182	188	181	184	187	178	179	187	186	180	189	182	182	195	197	186	181	189	199	186	182	174	190	187	189	186	177	189	178	183	199	185	192	194	181	178	180	185	181	176	193	188	191	187	178	195	177	185	186	193	195	191	181	191	180	185	184	189	176	184	193	191	186	188	192	196	182	201	186	191	174	188	182	187	190	199	176	188	182	186	187	184	188	184	192	189	187	192	181	188	178	183	188	191	195	193	203	203	191	191	178	185	180	191	192	181	196	194	179	195	185	173	186	192	189	191	182	184	190	193	181	205	192	192	190	183	180	185	178	183	182	185	187	183	190	187	178	187	192	191	192	191	181	177	178	179	182	190	183	186	186	167	198	187	195	179	181	191	193	185	188	183	189	185	189	179	196	182	174	188	185	185	181	176	188	191	183	184	182	187	199	188	190	184	190	192	193	191	190	184	190	186	177	183	182	185	196	187	188	180	193	183	190	193	172	181	204	194	187	181	184	184	182	190	179	185	187	193	188	192	178	192	166	176	189	185	206	198	186	181	188	185	192	173	185
RAB27A	398	255	156	158	163	150	154	169	152	172	160	153	153	153	154	147	155	148	166	174	157	154	151	152	162	148	153	149	161	155	150	156	147	157	155	161	155	147	160	155	169	158	151	147	142	153	152	141	159	157	168	152	143	146	152	157	149	149	152	157	168	159	182	148	141	154	163	154	143	162	160	168	155	157	159	159	154	168	153	154	149	151	161	166	151	150	161	150	155	151	154	155	162	152	144	145	160	167	160	144	152	174	143	154	147	156	152	145	153	163	158	161	145	150	149	155	159	170	146	171	162	144	146	152	150	156	155	164	151	150	157	148	150	155	146	152	149	150	157	161	146	159	160	159	149	154	159	156	156	149	147	147	152	146	154	152	182	155	161	162	155	155	152	161	156	154	160	162	149	156	148	151	168	159	151	162	143	154	163	157	163	151	169	166	160	151	147	155	145	152	160	146	151	160	165	144	150	163	162	147	148	167	147	155	147	156	176	148	140	150	164	151	149	155	141	150	160	177	144	154	150	166	155	148	148	174	157	154	150	149	149	160	148	168	163	150	144	155	161	155	153	153	151	162	165	155	148	156	173	173	154	151	154	152	153	158	159	156	151	155	153	157	147	158	146	148	149	150	163	148	157	154	151	166	156	157	166	156	159	161	145	144	165	159	157	146	148	164	172	160	163	148	140	142	146	146	158	160	148	163	155	156	154	163	144	147	153	148	157	159	158	150	151	157	152	173	155	146	150	159	146	143	149	148	168	158	158	153	152	140	145	155	151	148	150	159	152	158	144	144	146	166	156	166	160	150	150	151	155	154	155	168	146	152	154	155	151	149	151	153	156	162	151	148	154	153	152	160	159	153	152	143	154	159	151	136	155	151	153	178	157	164	158	162	175	142	152	162	166	156	149	151	151	138	153	176	166	160	141	163	167	150	146	164	149	161	151	141	155	148	149	150	151	154	159	155	152	160	161	156	156	160	162	166	154	158	162	152	152	166	151	154	161	146	151	149	154	157	153	151	174	159	162	150	153	148	145	159	153	165	154	147	140	152	148	152	157	164	190	157	153	149	154	144	163	148	152	154	139	144	147	142	143	146	152	151	155	157	159	141	145	148	145	149	150	156	147	158	148	153	154	156	149	142	151	152	157	155	161	163	146	142	158	165	149	154	156	150	151	164	157	150	161	162	145	152	155	152	173	146	156	163	143	158	159	170	145	154	153	153	159	157	147	149	157	150	146	148	157	177	165	189	166	175	167	169	163	163	168	173	172	176	164	164	158	159	168	162	164	161	170	174	158	172	155	176	158	153	173	172	170	177	159	162	160	165	173	162	157	171	174	164	167	165	169	171	153	164	162	179	158	161	164	154	176	171	153	156	173	164	165	162	170	175	183	182	173	152	155	164	182	161	170	167	167	163	145	168	167	156	150	171	174	155	171	166	172	167	154	174	163	166	184	161	157	161	165	177	185	163	156	166	167	170	167	175	168	170	158	169	166	152	168	159	179	164	166	175	167	166	174	160	164	166	159	160	153	166	159	178	150	163	166	159	172	156	167	159	176	160	166	167	163	189	160	162	148	170	153	170	172	172	167	174	165	169	170	181	163	162	161	166	166	170	166	177	171	165	168	162	175	184	180	156	167	157	169	172	173	165	160	178	166	161	177	161	161	171	162	157	172	171	161	160	168	177	154	152	171	170	169	182	152	163	166	160	167	164	174	164	166	176	177	155	148	162	167	162	153	164	173	166	159	161	169	163	169	170	166	161	168	175	170	175	173	166	176	174	162	177	163	175	176	155	151	177	146	162	157	171	166	166	162	174	164	166	162	174	176	171	162	170	159	163	164	161	146	162	172	171	163	169	185	160	175	160	162	170	163	160	159	164	146	161	161	164	170	167	152	154	169	162	158	153	178	163	165	151	180	167	169	165	175	168	184	154	161	165	167	166	159	157	158	162	157	159	170	175	173	157	180	169	171	147	159	167	156	157	161	154	154	164	158	170	169	165	160	168	168	165	150	159	154	154	178	166	157	166	181	166	156	174	161	168	168	175	171	160	158	175	148	156	168	169	162	160	160	163	166	152	162	181	168	212	183	176	175	197	170	157	164	164	162	162	177	158	166	154	161	151	161	158	166	168	171	165	163	166	158	166	175	166	183	158	159	161	171	170	171	164	167	157	156	173	162	161	169	161	149	164	164	167	165	166	161	171	162	166	162	157	165	169	156	161	171	160	169	166	163	161	153	168	170	163	166	154	169	180	151	164	162	158	163	168	164	175	173	162	171	159	162	169	157	157	162	163	171	160	160	164	177	162	156	171	166	167	157	173	161	162	155	155	161	165	162	157	169	172	157	168	168	168	158	155	158	163	159	159	169	168	170
RAB27B	395	83	179	176	186	179	185	183	183	190	185	172	174	179	175	173	188	171	182	175	179	179	175	176	185	179	179	174	180	165	171	181	190	178	176	181	187	176	180	182	180	181	172	156	140	165	188	163	193	183	191	183	175	172	174	176	166	182	176	189	179	174	173	171	170	179	175	184	169	188	180	174	189	175	180	177	174	187	177	176	171	177	173	188	169	175	180	170	171	169	187	178	183	177	173	175	187	181	177	171	173	179	170	176	168	175	173	164	171	175	177	178	176	175	170	195	183	189	176	197	182	172	172	172	158	172	168	187	172	175	187	179	178	170	170	187	191	176	181	183	172	170	181	180	166	174	182	183	187	168	148	171	177	170	174	172	187	168	175	192	189	188	165	190	174	171	172	179	176	172	180	174	189	188	173	193	142	173	185	172	169	188	180	177	177	179	170	188	173	173	182	178	180	180	183	181	176	191	170	178	174	181	178	178	173	177	196	172	171	172	181	176	168	181	165	183	168	176	171	179	173	189	170	172	171	184	181	187	173	194	171	179	169	189	185	174	172	184	181	187	174	173	165	182	180	173	172	171	187	170	179	177	172	168	169	185	173	171	177	166	174	175	181	170	174	164	178	169	168	175	171	176	184	194	175	185	172	176	175	179	162	145	189	173	182	158	169	178	188	176	189	182	171	148	170	173	183	193	183	187	176	174	178	178	164	170	188	172	185	171	175	168	169	176	176	181	173	176	182	177	179	173	184	177	197	186	175	180	180	168	171	180	182	172	174	199	170	170	196	177	174	185	170	196	180	182	175	171	184	180	179	190	171	191	177	189	174	164	176	194	170	182	179	168	177	174	169	172	177	176	165	169	171	172	183	147	178	171	173	181	172	185	188	165	187	145	175	179	182	172	173	170	193	161	171	181	183	178	162	184	180	171	179	191	173	180	183	173	176	180	170	171	192	181	177	179	174	184	167	171	175	177	180	177	174	172	175	173	171	190	173	175	179	173	171	169	183	176	177	176	179	177	182	166	180	163	174	177	180	186	181	163	166	184	178	183	172	178	186	176	185	174	177	179	176	176	169	164	174	183	169	141	164	169	173	180	178	170	174	144	167	172	169	173	174	178	179	180	179	172	187	178	168	170	176	167	187	177	180	181	174	172	170	180	173	184	174	172	174	171	190	164	181	193	168	174	182	177	197	173	178	196	172	167	175	195	181	175	172	176	176	185	176	171	177	164	143	163	183	172	192	188	183	200	192	182	182	184	195	192	183	180	178	185	174	190	196	183	175	194	185	196	186	182	186	192	183	170	174	193	189	202	183	183	180	187	189	181	176	184	190	192	176	180	193	188	195	178	186	184	184	172	193	186	181	193	174	173	180	181	184	184	187	181	176	192	189	175	169	185	195	181	181	186	179	182	177	179	192	174	176	183	189	174	194	198	187	190	182	196	182	174	197	185	177	186	171	189	191	189	176	188	186	192	171	177	180	195	178	187	190	186	186	174	187	191	190	196	187	182	188	185	178	179	187	195	177	184	184	192	185	183	191	186	193	176	182	178	185	168	183	193	187	185	185	185	182	185	181	185	192	190	191	185	184	198	179	180	184	196	181	177	190	195	185	186	178	186	173	192	179	188	200	178	194	182	185	190	198	181	181	188	179	183	198	184	177	191	185	185	181	196	181	184	183	184	196	172	199	191	192	189	178	199	177	183	182	183	190	183	190	190	181	184	174	179	176	188	177	189	186	177	189	183	181	183	189	189	177	188	193	208	192	193	187	168	189	173	185	191	186	184	183	185	177	188	193	187	184	185	188	190	191	189	187	187	187	186	188	187	178	193	192	187	184	188	173	179	190	188	187	195	199	171	188	180	191	182	186	186	200	183	178	181	179	186	180	188	168	170	187	183	180	191	190	188	177	191	186	173	193	179	193	191	186	191	167	182	183	180	181	178	183	180	195	181	184	189	188	183	193	192	188	174	187	181	189	180	193	185	184	173	177	174	192	181	185	191	191	190	176	175	175	178	188	173	176	188	187	187	178	185	175	184	190	182	180	182	178	187	183	205	175	189	173	179	187	184	189	185	196	179	176	190	200	196	207	192	191	189	189	199	182	196	188	180	174	172	189	175	180	179	185	189	180	191	174	187	187	185	185	192	196	181	183	179	184	190	184	197	178	191	180	187	186	177	182	184	170	196	177	182	174	181	195	191	179	191	206	185	185	180	174	190	195	180	181	184	180	198	176	185	197	199	195	171	192	190	176	186	182	184	181	188	184	183	179	181	193	186	186	187	175	172	181	183	187	183	180	175	199	179	184	179	183	187	194	187	197	183	183	190	189	180	184	175	183	184	192	190	195	177	188	174	192	181	181	174	173	190	190
RAB28	139	185	145	137	126	108	163	104	139	91	147	145	102	153	143	152	139	125	152	139	119	138	140	141	136	138	132	152	123	124	139	88	131	161	134	113	126	144	131	133	141	158	122	164	173	153	143	127	139	148	106	174	123	135	150	154	175	152	151	158	102	153	145	128	148	143	140	203	149	124	149	107	119	162	142	130	116	157	149	111	131	95	132	128	131	129	78	163	98	164	146	154	129	142	137	149	87	96	169	153	148	133	154	132	152	127	146	159	142	128	154	113	170	134	136	147	135	105	153	113	132	152	157	141	119	115	122	144	123	161	82	162	148	146	163	136	169	159	157	73	56	154	136	73	154	122	100	148	132	89	111	96	143	151	143	127	106	86	130	108	133	103	142	81	163	159	129	123	143	144	100	130	124	129	126	116	140	113	126	123	136	129	107	100	133	140	152	117	174	157	94	121	130	113	131	146	151	118	150	158	133	119	150	124	123	131	119	156	136	155	98	159	137	147	163	151	129	121	148	157	161	129	166	125	171	102	128	113	168	109	154	141	194	104	94	141	175	137	93	129	123	135	157	116	90	140	148	110	128	117	136	121	159	158	137	152	146	112	157	142	125	123	144	125	95	125	159	140	152	147	137	129	163	131	140	141	168	162	158	116	129	160	138	152	131	168	179	168	135	118	113	121	181	172	155	146	145	119	151	107	146	143	121	138	148	126	73	140	97	173	162	139	149	122	158	116	107	148	143	129	154	134	126	172	92	115	111	130	109	157	154	119	124	119	128	116	151	120	108	142	151	91	158	147	149	147	115	138	132	142	169	91	144	146	143	166	136	136	111	153	135	107	161	165	156	147	135	140	129	161	120	139	150	149	152	173	89	168	146	126	126	114	140	155	121	168	145	139	133	148	158	131	123	143	140	134	83	136	172	107	121	150	88	144	161	117	147	167	124	138	130	160	136	166	168	141	113	116	112	120	123	135	128	148	146	136	155	129	171	111	160	150	123	121	135	151	148	178	148	176	175	135	125	139	133	148	144	130	154	121	129	152	160	134	148	137	104	139	126	149	132	130	134	128	129	159	137	124	127	171	144	167	151	136	146	155	103	108	131	181	175	165	157	163	141	122	157	111	144	171	144	97	148	171	132	124	153	125	152	130	141	150	165	163	143	130	120	145	111	123	127	188	109	148	126	150	88	155	136	141	177	157	158	146	142	111	114	152	138	154	118	149	128	140	140	140	152	141	143	123	111	115	109	85	86	77	128	130	114	122	92	121	149	82	125	109	119	138	142	111	119	99	124	99	89	48	146	158	109	125	107	103	106	106	108	107	120	100	61	121	70	75	116	118	110	105	152	86	92	86	101	141	80	86	139	93	149	126	116	82	124	125	121	108	86	101	106	138	124	135	99	102	131	82	115	121	124	121	109	98	145	97	100	127	89	126	139	131	98	143	104	97	129	110	115	123	166	64	131	147	102	90	93	127	111	113	89	122	70	115	93	131	142	121	125	79	75	94	64	62	83	134	128	98	126	120	142	128	117	115	138	154	99	127	111	106	82	127	85	140	87	115	80	139	95	114	111	90	123	107	115	75	126	72	110	99	134	111	131	104	80	138	150	112	109	142	116	106	128	101	72	108	118	113	87	92	132	70	109	78	124	57	100	112	95	100	125	101	121	104	108	99	100	122	95	91	130	127	150	123	125	79	122	129	97	105	118	108	22	114	75	108	123	113	153	95	98	103	100	123	95	101	147	111	118	115	103	100	102	103	112	108	79	133	123	116	75	110	102	103	121	104	115	133	110	104	150	86	133	95	63	136	127	99	96	106	105	80	118	101	119	95	122	88	117	119	84	123	98	108	112	112	115	144	120	122	122	86	131	102	108	87	131	122	107	89	92	109	117	124	116	120	119	98	125	111	106	113	109	121	153	142	67	55	119	79	112	130	110	75	119	86	117	94	107	115	117	90	123	72	98	133	92	96	111	131	128	105	113	149	83	103	105	138	87	94	110	114	87	111	94	138	144	99	107	77	106	126	146	125	138	90	89	93	111	131	101	118	81	115	99	121	116	55	154	100	114	111	136	123	106	98	110	148	111	134	104	130	113	145	117	98	118	110	90	142	143	127	112	143	108	106	128	96	81	128	88	103	125	120	120	92	126	97	100	113	100	102	98	122	127	92	109	98	149	67	134	88	107	124	109	58	93	99	92	112	104	141	97	104	158	121	112	124	93	102	76	109	81	71	118	133	102	122	103	104	151	118	137	107	105	136	107	118	98	95	132	103	138	109	91	129	112	104	142	79	86	73	125	87	95	112	89	84	88	115	109	90	97	177	126	57	117	80	102	158	111	111	33	122	133	94	94	75	127	112	134	111	139	118	115
RAB29	294	289	150	156	156	140	157	140	153	159	163	148	151	143	141	149	158	146	152	164	169	158	146	143	155	143	149	149	147	144	142	142	152	149	149	151	147	146	148	149	171	147	144	143	149	142	156	135	162	160	180	154	146	140	148	160	148	153	144	164	144	160	146	152	140	151	146	142	141	160	157	156	157	142	156	157	155	171	144	148	142	151	155	155	145	137	159	161	148	143	165	146	170	156	155	146	147	143	157	146	140	147	151	160	153	143	153	136	139	146	144	135	144	145	144	150	143	161	143	175	155	136	148	161	140	141	138	155	145	155	148	141	144	151	151	144	183	160	141	143	144	147	145	148	135	137	162	174	150	151	139	150	142	145	154	151	140	143	144	140	172	141	142	162	137	150	146	153	147	155	155	137	162	179	139	142	143	148	166	152	150	168	155	156	167	150	137	147	156	150	156	141	149	158	158	142	147	151	152	145	141	161	148	151	162	159	161	151	137	150	157	150	141	168	142	139	148	170	149	143	154	152	142	150	146	170	148	141	161	145	150	145	150	160	178	148	145	152	146	154	167	157	140	154	144	150	145	149	183	151	152	158	155	143	147	174	147	153	157	143	143	160	146	150	152	144	150	145	145	151	144	148	151	159	158	166	139	140	135	150	147	137	175	156	136	144	143	141	185	150	163	145	149	144	154	155	156	148	149	174	150	158	158	147	145	144	151	144	146	139	148	149	138	157	156	147	140	144	149	135	146	157	156	137	164	138	144	162	152	142	146	176	152	142	147	147	158	154	154	149	156	146	143	183	165	142	165	150	143	154	150	168	155	146	154	149	153	142	152	163	149	166	145	151	174	152	137	143	170	158	139	150	146	165	157	137	172	145	142	144	154	160	154	149	168	144	156	159	160	141	147	150	178	159	156	148	149	163	129	161	151	151	141	162	143	152	150	144	158	149	143	147	148	150	148	155	141	153	142	157	148	157	178	148	143	140	148	136	138	156	146	139	155	155	152	142	146	147	151	142	139	148	153	144	148	154	147	138	153	162	157	133	133	143	146	157	149	166	159	146	146	144	141	154	160	146	132	134	148	144	147	141	151	141	158	146	149	152	150	127	144	143	155	143	148	144	141	157	140	150	156	160	147	143	155	141	148	147	159	150	156	152	141	181	151	139	158	138	142	140	166	135	151	162	140	137	155	177	185	144	149	169	147	150	151	159	137	147	146	165	150	161	163	145	145	150	139	153	165	179	156	152	144	144	140	144	144	154	151	167	147	149	137	153	140	150	158	152	161	182	165	150	185	158	139	177	153	144	146	181	137	179	149	140	133	149	153	149	141	165	165	144	147	149	151	144	155	150	146	166	150	152	151	140	161	144	153	149	148	166	156	152	156	155	149	164	151	163	138	152	156	154	155	138	150	164	140	155	135	149	145	162	161	138	160	156	162	152	146	176	144	141	161	155	152	155	149	153	143	144	148	139	149	149	152	142	149	154	147	151	163	145	160	150	166	162	137	159	145	156	145	136	161	147	169	157	152	145	148	184	149	168	159	134	149	136	148	149	164	155	141	164	157	155	149	145	156	168	149	147	146	154	160	150	152	151	156	163	168	161	138	148	137	146	167	149	153	150	157	165	144	163	149	159	156	140	144	145	172	142	149	151	148	149	162	154	143	145	154	141	142	149	153	150	157	150	150	155	162	173	140	160	155	160	140	153	149	145	162	164	146	145	157	157	156	134	157	150	153	150	138	154	190	160	161	136	171	155	142	150	157	165	159	147	162	150	179	139	155	150	152	140	138	141	160	172	152	149	143	154	152	153	159	160	144	146	142	163	164	154	145	159	143	159	149	134	151	156	171	151	159	187	165	148	163	157	148	152	144	148	148	151	168	149	151	153	139	136	136	143	169	140	144	152	167	161	150	167	138	152	175	144	144	162	162	168	147	141	145	137	149	157	150	149	150	147	153	169	137	164	186	156	170	173	153	143	148	143	141	164	164	160	153	151	152	152	149	163	153	161	158	142	148	155	152	140	146	141	159	146	144	153	146	144	153	152	133	167	144	191	151	147	165	155	184	151	144	143	135	152	160	136	140	148	176	154	141	164	168	134	145	157	140	154	152	147	134	149	147	150	155	146	141	149	162	150	152	160	155	133	150	158	193	150	157	149	156	140	162	143	152	151	149	147	147	150	152	151	145	170	145	156	156	143	158	150	153	149	147	149	146	140	144	159	144	153	167	170	153	149	144	155	155	151	149	154	148	147	153	138	148	165	147	141	145	144	158	134	153	153	155	159	147	142	153	147	159	150	161	154	180	148	150	146	148	151	144	153	155	154	151	144	153	160	132	146	162	148	153	158	142	155	161	133	159	150	146	148	156	153	159
RAB2A	196	117	207	213	190	220	211	216	207	227	213	210	199	212	213	198	196	203	207	213	226	225	217	219	215	212	214	194	223	232	195	206	200	233	228	192	179	222	242	195	215	189	201	220	203	217	220	202	212	212	196	195	235	197	219	191	204	194	202	205	206	207	231	211	232	190	201	204	220	219	212	230	186	205	201	210	229	194	206	212	200	194	203	190	193	195	237	187	193	190	203	203	198	193	239	199	190	223	221	194	209	211	200	191	202	219	212	206	207	214	213	218	202	203	203	188	237	211	197	200	190	187	226	205	249	223	231	200	191	200	210	211	235	194	202	205	174	211	199	200	213	238	221	197	217	234	186	194	239	232	225	225	208	201	200	190	217	219	210	223	188	210	227	239	224	219	203	233	212	205	190	214	207	214	201	213	216	218	224	227	200	200	236	209	189	235	219	191	199	194	228	230	190	189	214	187	196	199	220	200	242	224	210	210	210	207	213	187	203	192	223	193	227	216	193	185	207	247	193	200	194	191	213	239	219	193	198	181	200	201	227	225	207	162	221	196	176	205	196	202	216	221	197	238	213	213	203	203	197	237	210	223	229	200	200	208	233	224	202	228	218	217	229	238	223	208	193	236	205	197	197	234	229	190	194	210	213	213	204	208	211	179	202	215	236	223	205	208	223	205	187	210	198	231	241	236	211	207	196	187	252	224	221	212	192	219	211	215	219	198	222	200	217	215	179	219	201	237	211	231	227	226	247	204	186	200	225	227	228	212	220	212	192	199	184	197	194	232	195	216	191	185	225	208	239	217	223	195	193	216	223	218	205	192	195	220	195	203	203	213	220	194	215	211	217	198	220	221	193	197	230	202	204	198	215	212	240	210	201	205	219	216	196	217	175	229	231	228	245	211	220	211	157	154	232	201	216	204	205	213	203	203	188	188	236	190	220	212	186	217	244	194	186	238	192	207	198	234	199	222	201	209	194	215	207	218	230	205	215	192	198	233	218	221	194	210	195	204	234	209	247	233	211	227	207	202	227	223	186	201	201	207	207	202	217	217	203	221	230	222	233	217	198	213	193	191	186	221	195	229	197	178	201	205	209	206	200	200	208	193	198	195	194	214	220	244	239	214	215	209	215	229	203	199	208	194	210	220	177	194	194	210	205	216	209	221	201	208	219	210	217	220	209	192	219	203	214	207	201	232	203	198	208	237	176	178	232	219	198	210	209	188	236	195	236	195	184	199	191	215	222	231	247	243	210	255	228	210	191	245	243	217	228	242	213	234	197	237	219	221	196	240	210	246	228	180	211	206	229	252	231	236	255	238	255	249	204	253	213	197	249	219	255	236	248	233	211	249	186	245	238	255	162	225	245	231	210	230	251	255	215	235	207	255	255	247	249	219	222	242	252	249	240	224	183	249	218	213	224	242	210	232	226	252	230	217	231	229	255	189	244	244	226	200	238	254	238	248	236	218	222	234	245	211	239	251	181	220	176	220	237	210	236	229	255	234	241	234	217	220	251	251	239	240	216	227	242	239	222	236	208	208	225	234	236	243	242	205	223	234	218	199	234	249	182	225	206	220	246	224	193	211	208	219	248	218	255	222	230	212	238	226	221	207	232	195	249	254	255	233	255	209	245	211	230	219	201	222	240	219	218	255	178	245	236	225	243	229	255	191	228	255	196	243	226	226	228	229	223	229	216	244	238	249	234	219	239	251	205	248	176	229	249	213	199	233	243	225	249	195	253	244	232	188	246	204	236	234	250	248	254	212	254	227	216	230	232	252	222	242	226	219	240	229	251	223	228	240	208	255	252	226	249	213	236	234	220	200	232	252	249	208	241	244	245	238	247	251	214	213	238	190	240	218	237	206	255	239	205	230	233	232	229	205	248	221	255	254	235	233	239	216	249	193	200	227	240	205	224	255	203	235	236	217	211	237	199	236	219	227	244	247	255	223	200	226	255	249	197	245	229	225	238	227	232	255	203	246	255	177	255	255	200	255	247	236	255	223	218	217	255	239	215	248	249	231	236	220	255	229	214	227	234	254	244	222	226	189	240	180	215	223	255	243	198	231	248	215	202	216	191	246	235	225	227	252	218	246	239	233	238	226	232	236	219	233	183	207	226	213	203	246	255	243	227	221	244	255	203	232	227	214	205	227	232	205	232	238	225	245	225	213	245	217	215	222	240	255	237	230	255	255	255	242	239	228	220	246	209	215	255	255	234	254	240	246	233	255	227	255	199	222	255	229	230	222	223	221	200	245	246	248	232	225	197	255	228	236	226	234	255	221	218	199	213	236	243	219	234	255	237	191	233	234	230	247	212	255	206	193	255	233	240	247	209	205	198	235	248	165	231	255	245	221	223	230	223	240	234	229	215
RAB2B	288	326	79	114	116	96	111	98	102	71	113	135	118	123	133	112	121	125	108	102	90	103	119	123	103	127	84	98	108	124	114	114	119	132	119	106	107	122	98	112	82	128	135	131	128	132	127	137	102	120	93	130	108	118	125	112	127	105	120	99	121	126	130	115	123	119	121	110	123	119	112	130	99	119	127	78	118	112	123	111	109	115	115	117	130	123	119	127	119	124	118	125	100	116	123	117	110	104	116	140	113	114	125	107	125	126	121	144	124	103	114	123	128	118	135	108	117	118	125	88	102	129	110	117	121	116	116	109	117	120	90	126	91	120	133	118	87	119	125	123	78	135	101	130	125	122	114	135	125	120	125	118	131	128	139	133	121	119	131	96	104	129	130	97	120	122	122	117	115	128	120	102	97	104	86	99	121	107	106	115	122	115	121	106	79	117	125	129	132	118	101	134	95	122	109	133	125	105	126	126	114	127	116	117	127	118	113	116	132	126	100	142	106	119	124	112	106	68	130	96	119	92	104	125	123	93	104	109	109	108	109	122	134	119	106	122	106	117	127	108	110	124	131	77	109	103	122	125	101	96	123	132	112	132	119	119	130	126	110	123	122	111	126	114	125	135	120	137	122	125	105	101	63	98	111	108	133	98	130	127	133	133	118	113	125	128	118	86	93	104	113	103	137	121	118	114	114	112	140	86	126	104	105	115	131	122	78	117	93	103	114	124	135	120	141	119	114	78	110	124	122	115	117	86	103	103	104	98	126	139	136	110	117	132	119	112	129	80	84	114	117	94	94	106	87	120	146	117	114	117	126	105	120	126	122	99	135	137	127	113	118	125	124	114	119	116	131	126	124	126	119	96	124	120	102	116	101	139	136	62	102	81	118	144	116	120	121	114	108	123	95	110	78	77	120	125	122	114	127	113	113	127	131	107	113	117	120	126	107	127	103	132	127	128	84	133	98	121	131	128	108	133	113	129	122	117	111	131	101	114	128	101	121	118	112	124	119	132	90	108	77	123	119	112	73	122	121	120	128	113	126	132	132	130	110	107	110	89	104	127	117	115	131	114	108	127	124	133	122	128	143	156	148	123	112	119	116	129	113	134	128	126	123	140	113	85	105	128	124	134	107	92	146	145	109	114	134	119	128	94	127	140	140	119	118	118	115	142	123	103	117	129	99	119	105	129	106	116	67	118	88	69	121	133	134	71	86	133	133	131	141	112	116	113	98	130	128	125	106	82	92	99	109	122	120	119	124	101	106	106	92	120	102	106	90	112	90	110	115	100	126	115	122	117	120	124	102	114	99	111	98	98	117	86	118	95	101	124	122	83	99	121	112	114	112	119	120	124	129	123	129	107	79	120	87	107	124	113	100	112	117	115	104	106	110	121	102	115	125	138	122	93	122	110	71	106	90	112	120	101	121	115	100	119	103	72	111	95	113	86	120	130	87	128	119	114	100	122	118	99	126	120	129	101	91	111	107	94	99	93	123	111	106	129	104	80	117	102	114	117	127	103	106	77	100	86	116	109	108	103	121	101	121	117	98	113	117	131	89	107	108	124	117	115	104	121	119	115	128	103	95	118	119	117	119	120	128	113	126	100	106	116	113	100	116	96	105	116	121	108	104	98	115	116	129	115	107	114	105	123	115	106	120	128	57	127	120	109	112	96	112	98	118	104	67	114	121	107	86	93	118	104	125	123	120	131	85	128	115	117	123	120	103	94	127	111	119	127	102	118	107	110	80	112	104	103	111	89	129	122	113	80	110	112	112	120	84	130	122	122	92	112	127	123	109	117	94	104	123	91	111	102	98	100	126	97	101	110	96	135	82	113	116	87	105	124	120	116	114	81	106	96	107	105	96	93	126	101	113	131	114	114	126	119	101	112	123	122	108	122	110	119	107	117	108	107	128	116	131	108	73	95	125	126	100	101	133	89	115	123	107	95	112	124	108	119	105	117	114	100	97	102	111	92	113	116	113	127	123	131	111	113	127	105	100	111	122	107	112	102	121	106	104	98	90	139	109	62	103	125	114	108	115	133	105	98	95	106	108	62	89	98	62	127	126	109	103	117	108	132	96	119	114	94	84	88	99	128	95	107	105	89	91	115	106	109	97	135	109	126	115	97	143	123	119	119	125	100	104	100	107	103	99	110	101	102	104	115	114	94	108	109	113	77	107	108	116	110	109	119	113	135	136	102	113	104	116	114	105	119	108	126	120	109	128	119	108	109	125	111	126	90	117	132	109	99	107	98	125	122	126	125	124	98	118	110	115	98	118	112	121	106	122	138	127	115	111	135	113	72	106	99	135	125	109	106	144	94	104	118	115	100	106	121	120	124	106	124	112	100	104	117	120	94	122	128	110	123	127	108	125
RAB30	326	246	143	149	146	142	150	155	146	148	147	145	158	142	150	146	148	145	150	147	143	143	144	149	144	149	150	146	142	145	148	151	160	145	159	140	142	146	136	141	171	138	146	143	99	146	139	148	151	145	148	141	137	142	148	138	144	146	141	139	153	142	146	154	147	135	150	147	144	140	144	151	158	147	154	142	153	143	147	146	144	159	154	151	147	148	144	146	147	150	144	146	148	145	147	146	144	148	145	147	143	141	143	145	148	148	151	151	141	159	141	138	141	151	147	154	149	146	149	147	141	146	150	150	129	152	152	150	139	143	157	144	146	146	148	145	147	140	143	147	154	148	151	153	150	151	149	143	142	147	114	148	147	142	148	139	135	149	146	143	155	148	149	150	144	150	144	149	151	148	144	152	137	148	148	147	111	148	151	148	143	147	155	149	148	150	148	148	143	143	152	151	151	145	154	147	141	143	141	145	143	156	142	142	157	141	165	149	146	149	152	143	154	153	146	146	151	147	145	162	144	151	138	149	139	147	149	158	144	145	160	147	143	142	151	141	151	150	151	138	146	143	139	147	144	151	148	148	152	133	146	142	145	147	150	149	152	150	143	148	146	144	159	139	150	140	149	149	143	152	147	145	144	151	148	150	149	133	152	143	144	112	156	148	153	147	143	155	156	150	154	148	142	128	152	154	151	152	145	144	136	153	148	145	142	146	151	142	145	145	139	144	156	150	155	155	163	144	145	150	144	144	147	148	145	148	156	149	148	142	152	161	138	139	144	153	154	153	150	145	145	159	153	148	159	144	150	145	150	144	136	147	152	147	157	138	141	140	146	147	154	155	149	143	151	145	142	151	145	148	152	146	140	151	143	94	143	157	145	154	139	159	152	156	155	107	141	150	152	151	151	141	154	125	151	156	140	143	148	151	150	144	144	153	149	144	149	138	154	147	157	148	144	138	150	148	149	146	141	158	145	153	160	156	147	145	149	149	148	148	146	144	146	146	140	154	140	148	151	148	153	137	131	143	147	143	146	142	150	140	150	147	150	147	160	150	145	148	147	152	147	140	154	148	135	153	151	147	134	149	152	119	151	143	135	147	149	150	147	120	145	148	148	147	144	147	141	153	148	146	138	159	152	143	162	147	152	141	147	162	145	152	149	141	142	143	145	151	149	157	127	143	144	147	150	145	149	146	146	141	144	140	151	153	156	149	146	151	153	146	146	143	146	143	154	149	123	150	142	149	160	161	149	159	150	146	140	156	152	157	146	154	150	159	155	152	160	150	142	157	158	147	152	155	151	148	157	151	151	145	156	155	153	161	157	156	141	150	151	154	150	155	152	147	145	150	153	148	148	149	150	147	145	161	159	148	144	152	156	158	146	145	151	154	144	157	153	143	148	159	152	150	149	157	143	153	161	139	150	140	150	159	152	153	155	149	156	159	153	158	155	156	148	150	150	148	158	143	149	142	157	157	149	165	140	151	150	160	164	147	150	145	157	148	150	151	152	151	153	154	143	156	150	137	155	156	161	150	146	156	149	151	142	152	150	151	153	154	158	155	149	153	137	143	154	152	148	151	150	152	156	153	155	146	148	155	156	148	150	151	148	145	146	155	144	148	151	159	135	143	146	151	150	148	156	146	145	156	162	139	149	151	151	151	150	153	146	151	162	156	148	145	151	144	155	150	159	150	140	148	158	159	143	170	155	158	154	155	153	147	158	152	157	161	150	152	150	144	142	147	141	146	162	160	155	143	151	157	146	153	149	154	159	139	145	152	137	157	142	149	140	154	161	155	150	152	154	153	154	156	146	149	152	155	157	158	153	149	167	152	142	159	150	150	149	154	138	150	160	157	155	152	149	149	167	162	153	155	152	151	147	144	153	152	146	152	162	158	153	147	148	154	148	156	156	157	152	147	156	154	164	164	161	148	166	146	136	159	147	160	146	153	152	155	142	136	144	149	159	152	145	160	144	164	147	151	160	159	148	154	151	158	144	147	158	152	134	150	147	138	145	146	156	149	150	155	151	153	159	156	149	153	153	147	151	152	154	161	150	147	149	145	150	154	152	151	160	159	150	147	155	149	138	146	149	155	154	146	153	146	148	145	154	144	152	152	159	151	149	150	151	156	148	151	150	150	147	164	152	155	140	155	149	154	145	152	149	156	152	157	149	161	147	158	158	155	146	142	154	153	155	144	154	146	159	162	145	161	145	157	159	150	157	152	158	153	153	159	170	152	143	155	149	159	151	159	150	154	149	152	145	161	158	149	144	151	146	162	157	147	156	149	148	150	156	145	158	160	149	158	148	155	155	152	153	153	148	154	143	152	162	155	153	147	150	146	152	148	150	158	146	155	149	145	155	153	147	148	157	155	153
RAB31	202	218	181	152	128	156	144	149	132	161	158	149	180	169	168	131	164	170	133	146	144	149	138	168	142	141	126	156	164	164	156	169	151	170	127	119	134	137	124	156	155	161	164	136	133	145	138	120	154	142	128	133	157	147	144	143	142	145	146	135	166	130	142	169	153	143	163	154	173	164	146	163	129	154	151	158	172	150	133	175	158	163	147	132	117	160	180	136	158	158	132	136	152	144	153	138	145	142	163	133	150	164	130	138	144	171	160	175	159	172	156	144	133	163	138	134	163	166	147	144	148	135	169	170	156	171	170	148	137	149	136	136	154	158	121	158	147	145	151	150	195	161	121	160	145	167	145	155	131	174	160	179	164	154	136	149	155	158	171	119	149	150	166	129	134	134	142	167	152	156	143	169	180	146	163	154	145	156	146	163	179	138	181	162	168	169	153	165	162	149	180	157	138	143	145	148	153	134	165	142	155	167	146	156	175	162	111	148	157	130	165	148	135	129	172	132	174	174	131	135	147	137	149	151	151	151	155	172	138	145	166	160	150	180	120	131	139	152	146	136	142	159	160	145	134	174	146	125	159	154	166	159	123	162	153	154	152	151	128	158	159	160	136	164	169	165	130	161	171	139	153	136	115	146	164	156	172	148	146	162	167	146	151	142	160	162	149	188	156	168	153	138	121	166	163	176	147	156	151	166	137	158	139	135	143	143	169	162	141	156	147	140	149	148	157	125	154	151	144	162	171	157	155	148	130	157	162	148	174	159	167	164	153	160	166	117	143	138	117	152	127	172	171	159	146	132	168	154	153	163	156	153	140	133	164	136	149	171	134	141	140	148	150	133	146	157	156	162	172	126	172	134	161	158	172	154	176	140	120	156	164	169	141	166	124	142	144	158	169	159	153	154	152	148	161	159	161	162	137	131	164	135	146	141	175	143	167	156	155	147	154	129	138	149	148	144	166	138	149	149	135	149	139	171	152	151	121	180	137	139	139	153	143	165	156	163	164	126	148	150	150	149	124	167	170	161	156	156	146	162	167	162	153	149	149	145	165	183	123	156	141	154	156	136	142	161	138	172	143	144	140	118	133	158	133	162	173	149	169	152	159	164	164	138	139	173	155	171	161	147	157	185	160	162	144	159	148	156	132	156	144	152	152	168	154	138	143	152	186	137	115	153	161	151	159	153	150	114	137	169	128	140	144	162	168	196	150	155	160	156	137	152	173	124	116	163	144	160	133	130	161	143	158	169	146	150	153	140	158	171	145	134	158	178	132	151	139	148	145	173	135	156	143	157	133	143	149	144	152	154	175	132	162	128	146	152	171	133	146	156	152	154	167	160	153	126	141	160	150	166	151	131	132	124	146	163	153	160	157	171	161	157	150	178	155	169	145	156	169	159	166	158	165	157	178	142	131	152	132	168	138	147	145	164	156	151	158	149	161	180	141	131	163	145	154	162	152	161	135	121	156	177	159	160	173	158	127	149	127	160	165	145	152	160	143	156	165	162	158	160	157	145	155	141	136	143	169	145	133	154	144	139	173	117	163	159	155	150	176	141	145	151	160	186	136	153	128	171	160	161	142	158	157	160	149	142	158	161	156	138	148	157	122	150	154	152	143	163	187	109	157	151	152	156	150	144	154	164	162	153	163	160	139	152	154	176	153	142	163	134	152	147	152	181	164	159	139	157	133	167	150	162	151	157	169	149	151	152	157	145	119	133	150	159	131	152	143	146	152	144	142	165	197	163	160	142	143	134	152	175	146	169	170	131	157	160	171	175	155	147	178	158	155	146	142	138	141	135	152	140	154	129	128	172	169	150	138	157	153	168	137	157	138	175	160	155	158	158	151	125	154	161	155	163	163	180	151	152	146	146	149	173	142	153	174	165	167	155	137	148	168	151	145	147	164	171	168	152	140	150	126	149	166	169	127	176	162	149	141	171	166	157	154	152	130	165	145	190	144	161	142	139	138	136	153	143	135	151	142	116	159	133	151	149	150	164	156	155	152	162	162	178	144	164	163	185	139	126	122	158	159	154	155	162	156	143	152	148	181	164	134	125	134	164	124	138	144	144	133	162	145	169	146	115	151	179	136	164	131	136	145	143	141	151	155	132	147	155	149	153	156	184	164	162	162	154	158	160	156	129	147	162	113	162	159	152	154	151	170	129	171	150	157	150	119	166	151	184	183	145	181	174	165	146	156	129	162	171	138	138	132	164	147	141	156	160	157	154	132	129	143	169	100	138	160	137	138	169	140	157	149	146	162	139	155	158	182	133	133	149	178	152	170	141	154	170	144	172	154	148	154	148	129	133	156	150	139	154	134	143	173	155	144	150	146	139	142	148	179	140	148	151	152	163	133	162	155	153	172	149	178
RAB32	260	231	154	154	148	169	147	162	159	150	144	165	171	175	178	181	165	168	168	161	158	150	168	159	160	164	146	158	155	178	178	172	159	163	149	160	170	171	155	164	138	153	173	194	216	182	155	181	152	159	139	198	159	163	170	155	172	146	167	159	167	161	169	168	178	177	162	173	166	150	162	169	154	157	162	158	161	151	168	169	158	174	166	157	172	165	167	166	176	172	164	163	154	169	178	158	162	159	159	176	166	158	175	153	171	171	156	164	178	168	152	179	168	163	169	163	169	157	167	138	151	171	167	161	177	164	169	167	176	167	167	174	158	155	163	165	151	180	164	173	170	158	151	173	179	167	164	159	159	179	197	172	158	160	162	174	159	164	168	144	157	171	169	147	161	171	171	165	164	163	173	158	172	140	161	161	192	163	151	180	162	149	163	155	157	152	170	166	164	165	160	172	163	152	168	176	179	162	160	171	172	155	162	168	171	166	158	164	174	174	146	177	171	160	180	145	167	166	162	162	169	169	177	167	181	148	164	166	166	182	164	184	163	163	158	165	148	164	163	159	169	168	172	189	159	164	173	167	140	158	168	174	149	166	170	147	155	164	168	173	172	167	171	165	176	171	176	162	162	169	163	149	172	162	159	156	165	157	155	171	177	199	138	162	157	174	166	149	135	166	146	152	168	188	171	160	156	146	166	146	163	158	161	161	162	170	163	160	160	165	153	171	172	169	175	165	174	150	161	158	160	161	187	161	156	168	156	160	161	173	167	152	164	176	159	163	156	169	148	163	151	165	166	135	160	174	165	178	167	173	166	146	166	161	164	147	163	162	176	168	167	147	177	174	149	171	180	170	167	159	169	158	168	159	149	189	161	151	161	172	172	141	154	160	164	176	157	142	142	167	162	165	152	178	174	174	170	141	168	154	156	171	173	154	155	162	147	170	162	160	168	169	174	170	154	168	168	159	172	172	171	162	167	168	166	165	161	173	181	150	168	157	165	171	176	176	169	166	161	154	157	159	158	173	150	163	165	164	173	152	163	170	176	178	162	166	172	144	157	171	152	173	162	159	165	165	160	173	173	165	170	189	178	183	159	163	169	183	159	179	164	157	169	176	162	161	149	170	168	175	159	171	160	166	165	169	167	169	143	159	176	163	182	158	161	170	159	168	183	166	158	173	161	154	167	163	157	159	136	172	147	161	178	171	168	167	168	162	166	163	175	161	159	171	161	178	200	184	166	152	162	163	170	179	167	177	181	177	182	167	180	170	162	165	179	182	153	171	174	157	171	165	165	167	172	160	155	155	183	163	176	144	179	164	175	179	183	182	176	161	158	174	180	172	170	165	175	170	167	156	176	166	175	161	167	163	182	176	176	179	181	181	170	169	173	172	167	174	171	171	176	174	174	176	175	167	184	181	170	174	174	163	169	183	163	184	168	180	169	155	163	194	166	173	170	166	171	173	166	164	180	172	177	149	175	177	178	166	158	169	176	174	168	175	166	153	174	163	169	165	163	168	168	160	181	172	176	168	173	154	179	179	156	161	180	166	177	171	162	170	177	171	181	160	182	172	178	159	199	171	177	185	159	167	164	171	177	164	178	158	171	172	170	172	167	175	170	168	178	168	165	162	163	171	168	175	172	166	170	180	172	178	168	172	152	166	171	174	158	173	172	170	171	170	166	170	197	165	166	164	159	163	180	173	187	173	177	167	156	166	154	171	168	168	172	175	177	174	191	175	172	169	160	175	165	162	162	175	196	170	172	147	177	181	178	163	157	168	176	163	168	173	160	172	166	136	180	172	181	172	172	164	156	164	172	169	175	170	163	179	173	171	171	171	180	169	160	174	147	173	175	151	166	167	162	172	176	166	172	166	180	179	188	174	174	174	169	183	186	184	164	169	162	154	165	174	171	174	177	171	156	178	179	163	162	156	174	176	168	187	164	174	169	177	166	173	154	161	187	161	157	163	166	179	182	172	171	163	168	167	165	169	181	168	176	175	173	163	182	161	173	185	174	179	176	181	176	152	173	191	173	178	187	185	173	174	178	161	180	144	180	157	167	165	160	170	178	182	166	172	155	179	166	171	146	170	172	160	164	177	173	177	174	175	170	176	180	179	156	171	168	172	174	161	190	169	171	162	160	156	170	176	147	167	174	162	167	168	171	181	170	162	168	184	158	179	181	183	170	167	176	169	167	176	164	167	167	181	168	158	167	174	167	167	163	172	177	162	151	180	172	189	172	174	166	180	170	163	175	176	175	172	170	168	186	160	161	176	192	175	164	167	178	165	173	172	159	169	190	164	144	157	167	183	170	163	167	179	160	159	191	176	175	166	169	188	161	178	166	167	173	177	175	175	170	160	168	200	170	162	176
RAB33B	258	245	152	154	153	156	190	175	147	103	173	109	173	137	172	166	173	170	149	95	101	124	152	123	137	158	129	170	160	143	153	149	161	152	118	141	163	153	114	114	172	167	130	126	98	146	131	159	143	142	209	171	155	174	188	148	134	150	172	173	119	175	161	183	167	163	165	124	157	138	182	76	149	124	195	141	138	140	155	165	150	78	117	180	162	171	141	189	179	138	140	166	182	187	118	168	113	115	166	205	160	131	160	164	181	141	164	153	150	146	181	189	167	165	139	113	164	111	142	157	131	141	135	132	149	173	155	141	164	193	162	149	116	182	155	175	92	147	159	122	137	95	115	168	175	167	166	188	116	147	133	164	167	151	144	158	138	96	152	133	144	144	162	147	138	179	133	146	166	168	163	166	145	189	114	147	111	150	185	122	141	119	103	170	145	125	152	178	148	159	178	145	164	137	215	123	174	146	152	168	127	129	149	149	141	158	118	134	167	168	113	167	118	140	156	158	157	99	133	174	179	148	154	125	115	157	182	163	185	157	126	170	171	132	111	157	183	166	152	113	173	163	163	164	136	168	178	157	192	166	164	75	119	134	152	199	176	160	201	164	162	152	166	163	135	164	160	140	143	185	125	170	120	140	160	168	136	138	159	158	145	119	121	159	168	138	182	148	166	167	144	162	188	139	155	179	130	164	142	185	161	112	128	151	172	126	119	154	126	175	176	178	149	143	147	133	179	155	143	147	162	158	147	155	167	177	166	188	169	136	151	160	145	177	154	132	123	157	151	183	182	180	148	167	140	147	109	174	165	139	148	157	164	130	169	149	176	143	191	179	129	159	152	189	205	166	159	145	161	136	170	162	163	149	144	89	135	160	131	167	129	185	161	147	141	123	153	179	166	155	147	149	135	108	130	126	138	127	148	138	144	178	161	175	138	187	151	163	193	198	164	160	131	217	175	165	197	145	125	152	121	122	114	129	159	178	122	123	154	145	165	84	157	156	172	143	150	143	145	139	163	143	118	140	130	142	119	156	132	166	171	163	164	134	152	191	154	147	123	169	184	170	136	145	183	157	145	141	167	173	156	140	133	148	146	137	149	137	170	98	142	157	147	159	168	159	156	170	161	165	128	124	163	138	150	132	148	123	156	145	168	155	119	178	172	112	134	153	165	136	133	144	182	192	178	139	138	141	122	152	158	123	151	120	127	113	146	105	157	157	178	179	156	172	134	137	103	121	92	122	181	153	167	148	172	136	154	161	153	146	110	177	144	127	150	146	172	172	174	177	150	163	155	166	147	155	170	145	155	127	151	170	112	160	142	101	131	159	132	156	142	124	165	149	161	161	187	136	148	157	131	154	85	115	162	149	163	160	110	111	182	177	155	180	136	174	143	105	149	162	130	173	149	123	72	120	140	130	119	152	163	150	170	161	152	119	148	126	157	140	117	144	136	148	154	176	163	112	95	164	104	119	123	160	133	108	113	144	138	180	104	148	150	164	100	191	115	159	137	177	152	127	167	141	145	112	163	190	164	174	157	144	128	85	165	155	148	164	157	145	141	152	105	159	169	129	99	156	123	170	150	165	151	153	127	114	131	152	130	176	163	161	133	153	142	143	114	128	145	110	109	127	131	170	164	159	154	140	170	133	180	85	153	129	88	161	138	165	139	174	103	140	161	142	118	127	140	171	172	159	138	64	151	138	130	128	155	142	159	126	129	155	169	176	199	148	148	151	140	163	147	165	163	131	125	149	171	178	114	132	113	171	115	147	171	119	183	117	160	106	142	112	105	164	133	153	173	135	147	118	182	134	85	138	161	159	165	153	114	145	158	143	166	147	157	166	131	114	133	137	135	194	121	173	140	155	110	120	149	136	172	146	130	167	153	134	155	176	145	174	151	132	188	149	166	106	152	142	119	119	122	163	146	88	131	172	145	110	133	142	190	109	128	181	168	158	52	115	114	143	173	156	175	101	119	118	174	150	129	151	99	141	152	163	102	154	99	125	176	163	108	127	113	162	125	169	177	152	70	141	169	155	144	123	169	165	136	153	151	193	108	134	117	160	107	132	121	162	130	182	170	144	137	120	155	107	153	173	152	152	166	183	140	177	138	136	165	149	156	165	155	133	127	144	119	190	146	142	175	149	168	135	150	186	129	183	173	108	136	135	183	177	152	125	148	154	155	101	158	151	125	143	143	170	111	157	127	115	192	172	137	117	126	132	151	172	162	107	193	145	163	102	79	118	150	113	175	127	170	133	155	117	115	122	175	138	143	119	103	145	70	164	149	128	175	120	138	128	102	125	175	143	133	100	138	119	175	114	176	177	168	143	160	120	136	167	171	157	125	135	157	128	138	137	138	156	134	164	158	126	148
RAB34	164	202	115	93	101	110	136	135	116	93	52	121	112	84	117	81	127	101	118	130	52	95	101	61	83	80	143	75	104	115	96	138	100	155	99	110	33	68	90	135	119	113	109	117	42	130	110	22	98	110	53	28	63	81	79	164	42	14	50	136	137	102	142	104	47	42	124	33	104	65	99	78	79	101	76	42	160	108	129	48	102	116	130	128	50	132	69	33	77	81	74	61	89	123	103	67	77	110	82	44	135	84	81	95	39	42	126	137	83	142	84	112	140	79	90	42	79	84	95	68	148	67	120	87	22	109	105	98	82	48	92	75	82	160	100	64	114	91	28	22	116	134	95	92	52	114	81	136	121	66	0	88	91	124	120	132	85	106	88	120	110	73	116	87	141	108	94	88	102	106	76	131	107	100	131	129	0	69	81	141	108	56	129	75	116	137	92	98	70	174	128	125	79	111	156	105	88	118	115	72	83	145	117	52	50	127	78	118	95	106	74	98	92	52	89	155	140	84	89	163	80	124	63	141	85	78	79	93	78	114	57	79	145	125	62	125	73	81	111	76	67	139	73	87	82	44	59	28	124	76	50	133	143	105	100	150	120	94	67	113	84	124	137	67	99	78	102	104	57	94	98	56	56	111	112	81	50	103	150	68	89	0	157	28	141	103	124	0	133	146	121	92	78	105	123	132	108	113	100	137	106	143	103	92	72	47	112	95	81	58	118	39	56	88	108	105	115	72	94	79	118	125	104	79	129	95	154	75	57	90	114	176	121	87	62	121	149	83	0	118	73	76	141	122	108	64	0	77	82	113	113	67	103	93	36	86	94	36	44	131	139	138	114	53	36	97	61	94	68	56	142	94	63	52	114	42	183	125	91	76	121	133	122	153	127	0	59	89	33	91	110	107	140	98	109	140	79	127	39	126	123	103	92	94	154	83	139	135	135	72	95	33	92	52	52	112	14	85	112	112	76	98	136	115	126	113	77	81	100	120	106	99	57	154	145	146	143	72	147	111	165	110	109	111	102	133	68	154	89	121	142	79	53	77	94	109	80	118	156	53	104	128	127	111	100	67	127	116	22	97	47	0	28	93	97	82	100	130	141	0	65	82	81	55	86	116	146	135	120	97	67	149	55	154	122	61	93	99	105	106	109	170	94	91	109	92	111	86	136	140	58	57	112	61	99	95	47	175	176	140	71	42	89	161	140	50	105	104	128	79	53	76	124	99	118	114	33	108	123	101	147	80	120	81	98	86	113	137	114	93	113	92	94	84	84	92	82	144	120	159	114	71	120	78	89	136	125	137	110	127	139	133	142	113	99	86	117	61	102	68	103	103	111	110	116	87	138	116	22	91	98	39	110	107	157	114	56	86	130	69	98	89	131	154	85	108	66	95	86	134	110	88	157	95	80	75	100	131	87	82	97	98	135	119	114	116	106	117	142	100	105	73	99	102	90	114	133	126	160	113	123	101	131	145	124	82	111	120	154	96	133	75	127	109	164	97	102	78	83	28	112	111	150	131	151	91	117	91	65	164	73	132	103	142	90	73	96	116	127	143	115	104	71	123	92	92	102	159	111	176	112	72	85	96	98	91	86	124	142	76	97	124	111	124	100	148	123	110	168	110	120	152	98	52	113	48	107	119	131	107	123	99	114	90	136	96	108	75	127	53	126	89	114	120	157	117	61	120	119	132	97	85	84	104	110	81	87	97	73	113	134	108	100	22	53	100	101	94	101	79	92	94	98	124	149	92	143	47	127	104	136	137	96	103	91	116	103	120	143	107	48	118	114	92	97	99	153	104	98	123	110	59	135	117	91	107	102	98	125	134	113	188	93	118	123	106	112	119	123	103	166	123	144	109	117	107	95	86	92	82	155	129	117	102	97	105	119	107	143	93	157	125	148	137	168	120	127	111	77	123	82	77	78	75	141	88	111	111	127	108	114	102	151	92	115	132	114	62	110	101	90	168	148	105	112	113	123	118	118	146	119	104	61	85	80	110	58	156	138	125	119	135	117	93	142	104	120	108	109	114	97	95	109	111	111	124	114	89	146	52	122	142	134	133	14	114	118	76	99	114	108	93	106	95	109	149	131	134	71	113	95	119	106	133	100	87	121	95	133	102	75	166	135	95	117	97	104	193	128	173	100	83	155	129	72	84	86	100	142	117	83	112	130	126	89	161	96	96	122	88	138	140	103	104	102	123	87	121	97	96	137	84	129	133	90	137	97	114	89	59	72	103	81	69	95	90	68	126	47	105	142	147	108	135	91	81	124	108	115	107	68	112	113	14	98	103	105	71	121	137	113	22	80	126	102	110	123	81	105	102	146	22	109	39	114	58	76	57	153	190	64	112	93	98	126	113	131	79	153	114	118
RAB35	267	258	195	185	198	191	190	168	196	214	188	211	167	208	207	207	215	205	202	211	203	208	210	202	185	191	154	201	211	208	191	200	196	190	202	217	193	208	195	191	178	198	218	210	217	209	183	207	183	208	182	204	192	187	196	190	209	206	196	202	201	220	200	198	204	199	211	183	203	207	184	201	187	196	193	205	203	198	212	199	188	189	201	195	209	214	202	203	198	211	184	201	188	210	212	185	213	213	187	213	204	213	212	206	197	203	186	211	226	202	196	216	195	201	215	204	207	204	191	187	186	203	218	195	182	193	193	196	222	206	202	195	193	210	205	192	196	216	203	222	132	188	196	216	192	187	195	212	192	209	191	207	205	204	206	225	206	189	194	191	193	212	229	196	191	189	207	201	206	199	217	190	189	194	193	213	201	193	186	214	215	185	197	200	200	181	204	189	208	212	190	203	204	199	185	211	201	215	217	197	209	197	208	209	213	201	213	197	209	198	199	210	182	198	202	190	191	186	211	212	197	212	210	188	194	200	194	197	192	217	195	209	218	206	219	206	198	193	212	198	196	216	212	202	209	213	205	199	183	217	215	199	214	209	196	197	210	182	195	195	202	210	207	204	203	201	205	205	212	203	194	202	209	210	201	192	216	199	210	191	212	214	181	198	198	221	196	201	185	197	190	194	223	211	212	212	180	180	186	173	212	202	218	211	201	202	199	220	203	210	189	206	219	211	216	195	205	205	189	203	189	218	215	193	190	191	192	205	199	206	223	177	209	189	198	197	210	201	193	209	196	206	206	175	185	202	209	192	201	207	200	180	182	208	217	194	206	204	219	195	194	197	204	185	195	209	214	214	203	197	198	194	203	205	189	200	203	193	197	214	217	184	194	209	206	207	188	190	198	217	215	192	186	201	212	215	207	195	196	201	209	209	212	195	203	194	204	212	175	212	204	205	186	197	206	207	192	194	222	196	198	185	205	205	207	203	206	209	193	193	197	204	209	222	228	212	211	191	189	188	198	206	212	223	207	205	211	213	203	192	211	204	210	192	209	186	195	203	206	209	196	215	210	187	206	214	194	219	201	206	217	209	220	204	197	218	220	236	208	195	192	197	211	217	209	189	207	190	207	217	195	193	186	195	202	208	214	205	196	167	217	203	218	206	199	210	217	204	214	187	188	208	192	197	194	221	219	189	175	189	197	195	190	202	143	208	201	197	212	214	210	206	207	211	206	228	224	230	213	193	221	178	188	211	214	208	199	211	212	203	227	209	224	193	206	220	189	207	202	197	204	212	199	217	203	197	197	202	199	193	202	167	212	184	215	216	210	217	208	188	191	210	212	200	197	205	209	209	216	194	211	189	208	206	183	197	202	202	188	213	194	198	211	184	190	212	205	181	206	204	211	216	216	206	199	191	201	209	204	195	192	197	204	208	203	202	208	203	199	178	202	225	209	216	202	190	214	210	198	202	198	223	215	190	202	192	222	187	181	211	219	206	196	213	188	165	198	194	207	198	206	192	194	186	222	190	202	205	198	193	202	207	191	198	204	204	215	224	212	208	204	206	215	184	215	211	207	204	200	214	193	226	189	181	215	223	208	198	197	199	191	205	206	204	197	207	192	205	211	202	206	186	180	203	213	207	211	198	190	205	213	206	224	206	176	188	197	203	178	174	183	208	183	179	216	180	216	198	189	200	190	202	214	218	229	213	200	200	193	194	190	197	191	205	191	206	197	205	218	197	206	208	174	199	211	202	196	211	221	216	211	182	201	205	214	204	187	206	220	207	206	207	201	204	181	196	189	196	229	210	198	216	194	168	214	192	207	191	178	201	207	209	228	196	208	213	183	208	193	217	210	188	176	190	203	195	212	213	205	214	210	209	223	195	201	220	191	214	222	200	201	198	203	194	209	201	208	215	201	196	226	210	212	198	194	214	203	222	199	186	196	199	202	209	203	187	195	192	181	189	188	191	197	207	211	201	197	203	197	189	209	200	219	198	200	212	205	207	190	203	195	195	188	202	183	215	213	195	202	215	190	218	200	215	206	215	206	204	208	181	216	193	188	218	148	202	220	204	197	200	176	196	211	196	175	189	205	196	197	193	199	213	190	204	193	200	191	198	203	200	199	188	213	186	205	202	207	200	190	188	217	207	190	196	213	192	205	209	219	184	206	189	203	207	179	208	204	216	189	199	199	208	206	207	194	200	213	216	214	193	189	202	189	206	204	198	195	188	198	218	204	194	205	220	199	197	174	209	197	215	216	211	206	201	215	198	182	216	228	211	198	199	215	142	199	200	198	195	225	202	188	153	191	217	224	189	203	217	202	194	206	203	205	191	214	186	194	217	205	143	205	208	201	200	217	196	216	224	194	202	203
RAB36	351	272	194	210	201	180	185	187	197	199	192	190	190	197	185	217	203	193	198	195	209	179	184	191	194	181	193	193	201	200	198	197	183	198	195	203	191	196	187	192	190	199	201	169	155	193	180	204	185	203	176	216	195	187	200	192	200	206	190	192	190	213	186	190	190	208	200	196	185	193	193	190	192	192	191	207	205	185	202	192	187	188	195	191	203	192	180	202	208	193	205	200	197	204	197	173	198	196	208	190	196	204	201	192	207	211	195	188	197	200	207	196	192	195	204	193	191	191	198	179	202	193	171	191	171	195	175	190	198	203	198	192	200	185	207	202	188	196	193	192	196	186	194	196	207	196	197	192	187	163	149	185	197	193	197	205	193	206	200	190	190	186	204	189	188	201	194	196	188	196	193	191	208	179	182	185	164	197	197	204	202	213	202	180	192	183	189	188	193	199	198	191	183	194	205	197	196	197	211	205	200	228	186	190	185	189	187	187	190	203	189	206	193	206	193	183	195	190	203	193	200	202	199	207	180	185	204	189	204	178	204	186	184	176	186	193	194	199	191	209	195	204	188	201	198	196	199	196	181	189	203	185	186	196	206	188	173	202	204	193	199	203	183	195	196	198	206	196	206	195	205	189	193	206	197	206	193	191	194	194	176	153	184	200	197	195	190	189	178	204	194	202	194	151	151	182	174	198	201	182	197	200	182	201	190	192	176	187	192	194	193	205	188	194	193	185	193	186	190	196	196	186	180	190	186	191	198	186	186	188	190	188	191	195	196	191	187	205	182	189	204	197	173	184	186	194	179	201	194	203	207	174	191	205	205	195	205	196	189	204	196	185	204	208	193	201	196	186	198	207	178	181	196	202	186	158	197	191	188	183	208	183	187	202	203	155	147	185	191	200	191	199	154	156	199	197	200	214	200	184	192	205	185	194	181	192	191	185	190	185	189	200	212	199	196	191	185	185	197	200	198	197	188	198	193	197	203	195	198	192	214	204	209	206	194	191	196	200	196	190	199	195	196	202	194	191	188	209	215	194	201	198	195	186	198	196	201	175	182	201	193	191	189	189	200	191	187	205	174	186	184	144	161	204	193	190	199	190	200	174	174	198	191	197	195	195	181	186	197	202	203	194	195	189	193	206	202	199	198	196	209	185	192	194	207	191	206	198	193	194	193	192	198	192	190	200	194	192	169	215	191	197	205	201	184	184	181	192	185	191	186	202	199	198	180	200	167	180	194	190	191	212	207	191	192	205	200	208	187	193	212	206	192	201	204	199	182	199	217	190	184	199	188	200	184	193	198	194	214	210	192	189	207	208	197	200	200	194	203	193	198	200	209	193	209	197	201	204	200	206	198	206	204	186	210	198	202	211	207	190	193	195	182	205	219	210	205	204	200	208	192	193	212	200	182	202	189	194	192	211	195	198	198	198	196	205	205	203	193	184	195	203	200	198	201	205	200	200	208	185	198	205	197	184	217	218	209	201	192	201	202	197	208	200	218	201	201	194	205	201	203	206	202	199	186	191	188	204	193	205	192	212	194	194	203	205	203	206	188	198	208	194	197	195	191	196	198	201	196	197	201	203	196	200	205	192	187	197	205	198	194	192	194	187	192	198	219	201	217	199	205	194	194	198	176	195	202	206	195	202	200	204	192	190	204	202	194	188	206	196	200	201	187	208	192	200	193	198	204	202	190	212	196	190	213	197	203	197	202	203	196	202	203	189	210	196	193	197	224	195	200	206	182	185	209	196	197	200	199	200	204	200	204	199	203	202	188	198	193	206	198	195	204	189	207	189	189	201	198	205	195	187	204	206	206	199	197	205	193	202	206	201	195	206	203	175	184	203	198	195	207	192	215	209	205	190	195	197	194	190	180	201	187	201	211	199	200	205	201	195	202	192	187	192	192	202	202	191	195	211	204	193	202	203	196	194	200	197	199	210	191	192	200	199	188	202	212	198	200	192	196	208	188	176	201	198	197	196	198	173	192	196	205	216	199	209	213	213	204	197	213	193	193	199	207	193	197	187	197	199	206	194	207	199	212	206	199	195	198	175	194	187	211	189	205	194	204	198	197	190	186	215	204	197	202	184	213	192	199	195	190	207	195	200	182	209	210	189	197	199	205	197	181	185	208	194	201	203	194	191	214	203	180	201	210	194	199	199	210	199	208	196	201	203	193	202	218	203	202	199	190	208	204	204	197	202	211	201	184	188	199	198	174	203	203	202	208	224	191	194	201	205	188	202	204	194	188	202	203	207	192	186	207	192	204	195	209	196	173	190	201	191	192	185	205	203	199	195	216	201	188	198	195	213	206	184	193	201	193	193	189	190	204	207	193	204	198	209	198	195	195	211	214	211	191	191	197	198	203	199	196
RAB38	202	384	142	146	152	161	143	170	141	141	130	147	160	146	155	151	143	154	142	148	152	138	153	143	146	152	162	146	150	158	155	165	164	147	144	157	160	149	166	148	147	149	153	152	155	149	133	147	158	145	138	148	155	151	151	142	150	152	148	145	168	142	158	154	144	153	153	138	142	154	143	157	156	158	147	156	144	169	148	158	161	154	161	145	144	153	156	148	149	164	150	144	139	143	154	143	159	152	157	143	143	147	144	160	143	177	145	150	151	155	134	155	146	147	144	166	160	146	142	141	147	147	153	159	163	162	167	151	143	150	151	153	149	150	155	151	142	147	145	159	175	156	150	148	138	159	143	139	150	162	156	161	139	150	152	158	140	152	153	147	150	160	149	132	146	140	137	160	157	153	154	157	170	139	159	144	151	146	149	149	155	134	162	162	173	155	143	153	144	152	166	165	165	144	158	159	147	139	145	150	150	141	163	163	163	142	152	143	145	146	148	143	147	129	155	151	148	146	143	157	149	147	147	156	148	146	144	164	144	156	151	157	143	146	147	144	149	146	153	146	151	146	156	147	146	159	150	154	146	145	143	163	148	157	154	143	146	147	145	148	157	150	149	146	153	146	142	154	152	149	150	150	152	145	148	154	149	144	158	152	158	155	152	156	154	152	139	161	146	147	152	158	157	148	142	141	160	158	153	154	132	156	161	152	148	152	164	153	140	141	146	147	147	149	158	154	159	155	156	150	144	145	142	153	147	151	153	154	154	148	142	155	144	147	151	144	148	155	151	148	153	167	170	146	153	149	151	145	152	148	156	157	153	152	164	157	148	145	149	141	169	138	145	136	141	145	147	149	145	139	159	153	151	151	150	153	141	146	160	162	148	162	165	162	159	150	144	145	158	158	160	152	168	170	148	147	155	151	152	152	153	148	148	155	153	158	165	156	146	145	155	146	147	149	159	144	154	153	153	160	155	155	153	158	146	154	150	158	152	147	148	140	155	148	153	151	147	151	158	157	143	158	168	152	153	145	162	150	144	157	139	152	149	161	162	158	153	150	136	155	148	142	160	152	135	131	153	159	150	147	157	158	158	151	141	150	140	164	145	156	150	149	145	140	151	167	148	154	154	135	143	167	159	144	163	152	150	147	149	155	152	149	159	129	144	142	151	150	157	160	148	154	156	148	174	149	157	145	150	147	153	148	144	142	150	146	157	158	155	154	151	151	152	139	160	148	150	150	139	151	158	185	154	145	150	150	149	151	153	151	136	160	157	180	162	162	154	153	153	148	149	155	139	165	160	150	160	161	163	166	162	163	161	168	163	163	150	157	154	173	166	158	160	162	153	160	151	164	162	152	159	187	163	155	143	170	156	153	169	151	160	159	154	176	170	154	161	169	163	158	145	165	159	160	170	158	156	147	173	160	157	151	158	159	154	150	152	164	162	160	156	171	160	159	156	151	161	154	156	146	166	161	156	161	168	164	152	168	164	158	157	155	154	155	169	161	156	148	158	148	165	158	152	157	152	153	155	152	156	146	154	149	149	170	167	162	159	157	155	159	162	163	158	169	159	162	152	151	168	164	154	171	160	165	164	162	182	166	140	152	162	151	156	157	158	157	161	156	164	163	153	151	158	156	143	162	161	158	163	148	154	155	158	161	168	169	169	148	182	171	163	167	158	183	151	165	158	154	158	165	156	159	161	147	166	163	166	172	153	178	157	156	146	165	139	168	158	155	156	149	157	157	159	146	161	162	154	141	154	157	147	148	152	157	144	161	167	167	156	152	178	160	159	165	185	144	165	160	153	158	171	160	147	175	162	147	161	150	159	156	178	150	164	155	159	163	160	156	156	150	168	146	168	158	161	166	164	151	155	179	155	155	162	149	165	155	161	146	158	152	151	162	157	150	145	152	167	150	158	163	147	155	148	158	146	149	172	162	162	164	160	174	151	158	145	162	167	158	155	172	158	164	140	164	159	165	162	173	164	153	168	161	149	172	158	159	148	157	146	145	171	177	155	162	166	172	142	158	159	151	161	158	154	159	163	169	144	151	155	144	164	174	176	183	153	159	153	153	157	162	163	154	156	159	150	167	147	138	155	161	159	156	152	152	154	164	158	163	160	163	162	143	156	159	161	147	156	161	158	156	171	154	148	158	163	161	172	167	151	160	145	154	163	153	168	153	155	144	168	157	169	154	157	157	173	165	161	162	150	145	151	151	172	159	157	163	156	142	151	151	151	154	158	159	153	156	172	160	154	163	165	156	165	166	157	159	165	155	164	156	152	154	169	159	152	151	161	157	159	172	152	162	165	163	162	162	158	152	148	150	151	148	161	175	158	152	143	162	140	150	157	157	160	167	160	161	159	151	168	144	163
RAB3B	117	334	152	117	84	92	62	101	130	65	113	65	118	108	123	101	93	129	93	119	185	181	107	76	195	117	0	100	106	101	121	101	155	98	131	115	120	114	72	96	186	120	110	100	129	126	136	172	107	95	125	118	104	90	114	135	119	124	135	71	126	120	81	91	165	120	107	129	84	126	115	44	104	136	126	236	153	101	117	137	140	84	174	131	113	128	99	79	140	125	140	119	100	121	123	110	140	110	96	107	106	140	112	126	109	96	76	120	109	106	135	36	129	136	142	77	130	106	108	0	138	98	103	163	89	107	42	103	118	72	105	144	154	126	122	130	0	107	126	133	114	117	105	112	126	103	155	122	89	90	110	97	116	93	114	114	105	115	112	84	156	155	83	100	122	99	133	104	107	119	122	144	105	69	191	132	53	96	94	79	135	134	42	84	105	115	121	81	100	113	105	114	89	100	101	118	122	137	120	118	117	75	116	84	112	93	145	97	119	94	88	122	149	119	104	84	84	216	100	106	116	114	105	116	107	125	133	89	109	105	84	106	123	109	73	96	105	108	115	138	100	110	98	98	110	113	97	159	123	110	107	96	84	117	145	84	110	100	86	121	123	120	77	143	98	122	106	116	138	101	121	91	138	107	109	134	98	94	121	119	100	117	128	123	107	91	97	98	125	121	112	98	121	98	101	104	153	92	118	139	149	110	133	94	171	128	61	111	72	110	129	176	136	28	113	77	0	123	132	114	107	122	163	157	88	97	123	215	63	83	87	76	87	143	123	155	159	226	140	116	103	97	94	138	76	84	105	108	100	145	118	114	57	111	89	93	115	108	117	71	120	149	131	105	0	126	126	120	124	142	89	81	100	128	120	105	161	142	128	83	84	144	87	138	88	88	110	129	136	124	99	106	33	67	118	116	136	47	126	106	123	122	135	120	75	108	88	70	127	50	117	117	111	225	122	98	103	102	114	127	127	137	79	106	109	113	158	96	133	87	119	162	115	123	117	128	138	101	162	77	121	87	115	84	189	121	126	123	102	125	144	106	134	175	153	169	142	109	129	124	104	96	84	120	115	88	130	115	132	97	122	108	112	153	116	110	173	101	128	148	129	149	122	95	121	89	75	95	106	114	150	84	94	132	135	134	73	100	90	140	106	93	127	83	112	101	121	159	105	109	72	144	87	139	132	120	139	97	150	134	106	144	70	109	90	117	95	59	124	149	138	110	100	141	97	100	78	61	92	139	75	96	81	88	207	109	133	107	184	114	73	190	190	124	94	91	0	91	128	95	65	119	61	105	206	98	85	161	39	113	77	109	89	102	93	128	113	95	108	125	107	234	105	163	85	90	93	99	119	79	107	108	154	197	95	85	138	76	93	76	103	102	120	108	109	101	145	97	121	96	85	110	123	212	240	96	87	89	111	118	117	218	84	109	176	113	71	88	94	85	97	107	85	121	121	126	113	181	99	77	88	95	202	79	108	93	98	61	107	100	154	118	115	121	130	107	113	227	93	69	129	108	106	189	123	127	99	120	85	95	148	95	112	64	98	98	146	99	227	93	123	119	235	112	91	100	238	99	71	94	137	114	77	122	85	255	98	116	93	128	126	156	255	232	115	131	121	99	131	81	206	66	92	112	105	117	106	102	110	125	108	233	243	162	0	111	94	197	113	110	230	221	168	94	80	96	42	120	79	94	99	74	66	76	234	61	131	78	150	76	104	193	97	97	105	136	120	115	66	106	109	85	192	76	79	222	114	106	61	101	189	182	85	96	81	120	0	85	125	230	103	81	75	87	73	130	94	85	91	75	125	120	98	71	119	97	88	124	52	162	87	119	183	91	101	155	110	93	124	84	66	140	121	98	119	93	122	226	80	99	109	66	85	227	82	110	94	85	123	111	107	120	132	111	117	93	103	194	102	101	182	174	84	88	169	106	96	170	246	184	175	110	96	118	85	134	129	125	184	100	98	85	99	42	52	111	102	75	44	93	96	108	172	130	208	93	157	91	147	81	133	0	94	116	105	91	106	128	116	103	99	118	129	233	121	118	113	182	119	127	189	114	74	151	150	90	128	94	71	87	116	168	91	101	93	140	181	204	105	140	212	48	96	95	96	111	109	122	235	104	107	130	71	157	75	97	127	108	135	106	98	92	0	95	76	90	120	119	107	36	175	147	95	82	105	91	104	133	62	93	85	116	123	98	76	112	100	69	142	99	174	95	103	87	112	101	61	109	196	107	148	95	55	102	165	82	197	125	141	81	110	125	117	123	151	169	119	93	103	98	127	95	75	117	123	156	89	108	68	190	111	178	79	106	110	92	100	110	208	111	112	167	117	102	189	126	52	211	85	69	230	94	0	117	98	87	204	82	82	173	112
RAB3D	310	159	134	125	150	123	128	89	134	147	112	149	58	139	128	128	153	109	148	125	133	140	125	136	128	134	106	128	140	118	113	110	52	104	133	110	113	119	140	133	95	112	123	124	73	116	112	120	85	158	121	126	118	126	114	116	128	138	134	126	94	124	118	98	120	131	126	149	117	117	107	72	128	135	109	50	137	118	127	106	139	75	108	107	134	111	55	128	121	120	137	119	107	136	148	109	112	141	124	133	116	116	142	115	111	111	136	124	130	106	122	124	132	114	135	123	105	146	140	128	125	131	111	138	71	97	100	109	118	136	132	123	129	118	126	105	125	121	135	157	14	101	143	111	143	120	98	107	131	116	81	111	139	113	131	110	140	121	112	85	96	122	118	132	117	106	134	134	117	111	137	111	101	99	129	137	83	103	101	119	129	153	124	122	93	125	111	125	134	143	101	119	127	129	75	84	112	119	130	112	108	121	125	128	112	112	126	127	138	148	123	126	47	127	118	118	120	136	143	128	127	129	114	120	117	123	130	118	120	125	126	94	119	140	138	130	147	109	122	125	111	123	112	145	142	121	124	144	68	116	121	106	135	129	69	115	57	111	120	103	127	118	117	109	133	126	126	122	115	114	117	107	119	137	112	110	107	128	124	99	112	68	125	111	112	132	124	145	105	117	138	140	126	90	97	112	115	89	135	71	103	143	104	151	144	111	115	118	135	130	106	128	120	91	137	142	123	136	134	143	126	116	119	127	117	102	89	98	77	136	128	71	108	71	133	81	111	138	77	135	138	110	88	93	130	104	137	101	108	150	127	89	90	142	135	104	135	140	137	132	134	134	135	121	117	128	108	122	117	147	126	67	134	137	122	132	133	121	96	103	128	65	111	103	81	117	91	107	120	127	120	114	71	74	112	112	118	135	120	118	129	137	139	95	125	106	131	72	90	75	101	147	132	126	121	129	108	125	120	117	104	108	106	125	101	125	141	142	119	122	137	144	142	126	150	127	132	132	121	142	95	136	129	110	134	116	114	136	152	134	133	119	125	131	113	84	100	105	117	133	104	122	130	86	150	143	131	129	92	138	131	116	137	130	150	141	130	138	117	131	137	132	138	146	115	116	118	110	118	122	136	121	135	118	116	135	126	134	138	82	133	131	119	106	117	136	145	145	123	72	136	127	102	117	117	123	143	126	111	113	115	124	137	136	89	94	111	127	122	102	119	117	116	147	121	158	146	164	121	109	99	99	95	130	112	108	94	106	105	91	50	98	118	48	81	87	101	102	120	120	99	100	78	97	98	115	113	70	70	75	130	78	142	99	96	116	112	71	104	50	88	118	125	95	118	94	103	143	121	97	104	102	55	116	134	73	115	118	68	127	121	112	95	109	89	125	117	100	87	103	121	114	131	108	115	102	76	95	118	87	111	90	117	122	100	82	123	135	141	53	90	71	89	130	90	88	113	130	61	86	117	119	108	120	89	112	79	79	33	103	137	98	112	94	84	76	101	114	124	88	123	67	114	90	95	81	59	93	72	122	102	107	126	118	110	76	79	129	111	98	114	99	131	96	123	116	120	123	93	121	113	89	124	122	146	111	100	103	152	94	101	118	112	95	89	101	102	118	111	152	132	118	75	90	70	102	115	101	91	139	87	110	133	126	107	100	97	91	67	108	115	89	77	86	125	106	111	108	132	91	116	140	124	39	102	113	102	143	112	111	130	94	100	122	116	91	108	110	141	103	110	122	36	75	151	113	97	39	152	124	125	93	119	92	110	138	79	130	133	86	79	105	101	131	100	91	75	74	111	99	120	39	140	59	119	72	72	119	117	106	91	119	122	125	100	67	88	124	95	79	134	94	112	39	90	118	105	97	118	89	150	144	105	100	81	117	116	125	76	90	116	90	141	128	132	133	113	108	130	129	90	90	81	85	99	75	140	112	87	110	133	86	133	94	118	79	124	104	115	106	87	119	103	125	94	81	57	108	93	99	119	108	56	99	107	84	109	122	94	141	111	75	50	68	131	95	87	76	87	118	101	91	112	124	129	114	103	106	135	62	117	113	89	110	65	116	84	56	114	123	87	99	121	114	114	140	107	103	73	82	107	80	52	144	98	102	100	130	102	105	95	124	116	118	126	105	127	132	78	110	130	103	39	126	108	61	86	98	106	0	133	89	122	99	93	143	128	137	118	112	103	142	103	98	118	91	98	67	105	93	87	115	102	101	92	95	96	129	64	78	126	111	61	108	123	0	44	85	116	130	110	97	99	85	104	103	109	91	96	103	127	86	96	47	106	112	81	67	124	82	103	72	67	138	132	123	95	130	82	120	123	125	108	93	111	110	93	120	96	84	122	92	86	86	75	134	120	100	101	95	92
RAB3GAP1	208	174	157	159	161	155	158	157	157	158	166	155	129	151	160	153	152	149	158	153	157	164	161	158	153	159	159	153	156	153	154	150	159	156	159	153	151	149	161	157	166	152	151	146	141	143	148	145	163	154	163	148	148	152	149	153	153	155	151	167	153	152	158	151	153	154	150	156	151	152	151	154	144	152	155	157	156	151	154	147	165	150	162	160	146	148	154	151	140	152	153	146	156	146	150	153	153	158	149	149	153	159	145	159	148	148	156	151	151	158	155	157	159	150	142	164	153	160	155	170	152	155	153	148	143	154	153	144	158	157	149	150	151	155	154	148	160	149	150	165	142	146	159	155	149	147	149	159	156	147	135	149	149	154	157	150	147	149	146	160	156	130	148	163	153	150	152	156	154	160	156	163	143	172	162	163	139	157	163	148	152	154	153	169	154	154	157	147	145	149	151	152	152	149	152	143	154	147	152	151	149	155	152	155	153	153	166	164	148	154	163	153	158	162	154	166	146	161	151	153	147	153	151	142	152	157	148	149	144	164	159	151	154	168	163	160	161	148	170	150	150	155	152	145	151	151	147	140	168	158	153	153	158	149	145	166	160	152	147	147	149	150	154	150	139	150	157	159	156	146	148	153	159	154	169	159	153	147	162	152	147	142	166	153	149	160	142	169	177	148	165	153	158	139	146	149	169	161	161	167	153	153	148	154	151	149	159	151	159	153	144	148	156	157	150	152	149	156	159	157	152	154	150	161	166	146	146	161	158	150	155	165	154	151	157	161	155	162	151	152	169	149	151	177	163	157	166	144	151	158	153	177	143	157	154	151	147	155	154	162	151	161	149	146	156	161	160	155	165	153	150	166	150	159	162	152	153	158	158	156	153	175	168	154	164	151	162	166	154	153	150	147	165	148	158	149	148	154	148	159	148	150	149	153	158	149	157	150	152	153	155	151	153	155	157	160	152	166	153	157	154	159	155	147	147	151	137	153	150	158	152	165	151	160	147	162	159	156	161	147	153	153	164	155	156	149	155	153	154	148	158	158	151	162	164	153	148	156	151	147	152	153	151	157	148	155	159	150	157	157	147	146	149	141	148	160	159	154	153	148	153	151	158	160	141	151	160	157	149	148	153	150	149	152	165	149	161	154	162	149	149	160	152	168	152	151	150	143	142	171	166	150	146	164	157	160	152	163	188	146	160	153	160	153	164	146	159	160	157	161	154	162	159	146	167	156	150	156	157	179	147	143	154	159	166	155	160	152	144	159	160	150	157	152	156	153	164	145	150	168	154	154	164	150	156	166	158	157	159	151	155	168	150	148	151	150	157	150	148	170	151	161	154	151	141	161	157	143	154	160	154	137	155	152	161	157	141	150	160	162	146	145	156	161	146	153	157	148	146	157	159	156	152	162	163	154	170	168	158	136	145	156	177	151	164	150	162	159	148	168	168	167	159	160	150	152	155	164	159	153	158	159	161	160	151	155	157	158	155	159	164	142	150	149	146	154	151	167	156	152	163	148	157	160	172	156	156	148	144	171	147	157	146	140	144	156	149	152	164	158	154	156	149	160	149	154	158	162	155	155	152	160	149	154	146	158	154	152	158	173	147	142	151	159	147	153	148	159	153	154	158	168	163	156	167	145	152	154	166	152	154	161	168	160	164	153	149	151	150	160	154	156	157	141	155	157	156	151	157	163	158	157	151	168	152	162	159	150	167	157	156	155	157	171	147	148	147	150	159	155	163	159	175	159	157	159	156	156	158	174	150	161	159	151	155	153	165	161	155	160	151	149	157	149	134	166	161	153	155	161	160	167	164	153	152	153	153	159	165	155	148	144	145	140	154	171	146	159	167	152	161	164	156	158	155	159	162	158	151	153	164	155	171	149	136	157	150	153	155	151	155	157	158	151	165	145	149	155	153	151	174	154	155	158	170	148	150	167	151	154	153	150	145	160	153	151	152	155	161	155	172	157	166	160	144	150	159	155	146	172	160	155	148	149	163	152	161	145	156	156	142	150	161	164	151	160	148	162	160	155	145	160	148	165	158	150	156	176	147	166	161	162	156	165	177	156	144	157	173	148	165	155	154	165	165	157	154	174	157	158	162	154	157	165	163	148	164	156	158	154	152	151	164	166	158	149	142	150	157	154	159	165	183	151	153	157	155	151	159	166	165	156	155	159	165	152	151	158	141	167	157	158	162	154	154	163	149	167	158	170	146	161	160	150	161	152	145	133	160	152	146	159	154	165	155	164	166	156	142	150	157	161	146	151	140	151	156	159	161	157	158	165	144	158	147	148	156	152	159	155	173	145	158	157	155	162	167	164	152	151	169	168	157	146	148	146	166	151	173	153	159	159	151	152	169	154	153	153	148	164	154
RAB3GAP2	255	197	163	156	158	161	152	158	153	154	160	150	158	155	166	155	150	151	155	161	159	165	167	162	147	160	165	151	164	154	151	155	166	159	154	164	158	152	170	156	169	156	152	150	137	151	156	148	153	153	161	153	155	159	151	153	151	163	151	162	164	152	158	161	162	150	159	155	151	163	149	163	168	153	159	159	157	166	160	153	168	155	163	164	144	155	160	149	149	157	159	147	152	152	160	151	162	165	148	151	161	152	150	165	148	160	158	153	151	154	155	163	153	150	152	160	156	160	157	168	150	152	159	158	152	166	164	148	157	150	151	153	148	165	156	149	161	150	148	161	154	153	164	154	151	152	147	161	163	161	153	161	148	160	154	157	149	154	150	172	159	171	156	169	155	150	163	156	160	158	169	164	154	158	162	168	137	154	154	163	157	150	161	172	161	165	154	153	153	155	152	162	152	158	158	151	159	158	151	154	151	150	168	163	152	156	161	161	149	154	169	151	158	153	151	167	165	163	151	160	153	156	154	160	156	168	146	155	149	177	156	159	157	172	157	162	157	155	163	155	152	153	156	157	159	161	146	147	164	172	152	170	146	156	152	156	164	161	148	153	159	153	157	157	158	152	154	160	159	152	146	158	162	155	152	165	159	147	162	158	150	143	163	152	153	150	150	159	174	154	161	151	160	143	152	155	152	159	162	166	155	150	162	159	152	152	164	154	167	152	150	151	158	162	152	162	161	157	157	159	155	161	154	162	151	157	148	158	164	153	153	164	155	153	152	161	156	163	163	157	160	154	160	159	169	161	158	152	154	163	160	168	158	153	161	154	149	159	159	159	159	157	140	147	151	154	157	157	160	153	159	171	153	154	160	146	159	156	158	159	157	159	167	153	169	142	153	155	154	158	155	159	167	158	160	150	157	160	153	169	152	150	157	148	158	152	165	165	158	160	161	152	157	163	158	157	161	168	163	159	156	164	158	152	158	153	156	154	153	150	157	163	161	160	157	168	156	155	160	154	158	159	162	159	161	152	156	165	153	151	156	158	153	162	165	155	154	157	162	147	157	161	163	159	152	157	158	154	158	160	152	144	152	145	158	153	156	160	158	147	158	160	151	156	154	163	168	157	156	145	152	156	151	153	161	149	154	160	159	156	148	167	157	156	151	164	153	152	150	175	165	155	153	157	164	157	166	164	164	152	157	160	163	150	157	168	164	158	158	153	151	157	156	152	168	154	143	153	149	167	160	167	163	179	174	163	169	167	181	164	164	159	165	163	166	164	172	162	154	167	160	166	167	167	169	170	163	167	167	159	167	166	161	163	160	157	171	175	165	166	163	177	165	163	154	169	166	160	170	164	159	162	169	168	157	179	146	160	171	156	161	159	159	170	163	163	168	165	156	164	154	162	159	170	173	165	172	176	163	160	155	159	179	162	172	158	167	169	160	163	171	176	172	163	158	159	170	158	164	165	169	173	164	162	165	162	174	165	170	171	165	162	164	158	172	166	186	157	160	161	176	163	156	174	173	180	173	155	160	169	158	160	166	174	183	157	164	161	177	169	162	174	151	176	159	167	167	165	164	161	164	162	155	155	162	169	171	161	169	175	156	156	162	160	174	164	160	170	165	162	167	172	172	159	169	164	165	163	168	168	163	174	175	165	164	162	163	171	156	165	163	171	170	153	175	168	165	154	156	168	171	170	160	171	166	175	173	161	172	171	161	161	161	167	149	162	157	155	172	154	171	169	169	177	166	166	161	158	166	177	155	158	177	172	168	163	167	167	162	160	170	158	169	166	162	163	166	169	171	166	171	174	166	160	163	163	158	155	172	161	163	153	160	155	171	176	156	168	162	179	163	155	161	158	155	167	172	168	162	173	163	168	172	159	161	164	169	157	166	164	153	172	164	153	169	166	162	176	159	167	166	171	167	171	155	174	159	169	164	161	171	162	156	170	166	173	164	157	166	167	166	169	168	174	175	168	158	167	160	160	176	166	157	163	169	155	180	165	155	168	166	161	163	162	164	164	172	168	171	164	151	168	157	170	168	164	176	166	164	164	173	168	167	176	169	195	159	168	171	158	166	165	162	180	158	185	164	175	163	164	170	159	167	167	169	164	184	153	172	156	157	160	170	173	169	160	155	159	160	180	178	165	172	161	172	159	166	163	165	166	152	169	170	173	165	164	158	161	156	175	173	163	163	166	157	170	162	164	166	171	162	165	164	160	178	162	158	150	164	164	153	173	162	168	162	166	178	167	150	159	169	167	166	162	165	163	162	167	170	168	165	160	168	165	159	169	168	167	169	172	164	155	169	162	164	172	168	187	157	152	171	168	164	155	166	151	175	153	173	168	177	162	164	167	172	168	153	165	167	164	175
RAB3IL1	391	203	177	176	187	178	178	171	182	172	167	186	163	167	172	178	173	173	177	176	172	172	180	179	174	165	171	180	169	176	178	169	172	178	187	173	168	185	168	180	168	176	173	197	228	183	186	186	169	169	164	174	171	173	171	179	183	190	171	180	178	178	175	167	183	176	166	186	177	171	174	189	175	171	170	169	173	177	184	169	176	178	170	171	174	164	183	179	164	175	171	183	171	168	187	192	171	179	178	184	177	173	175	178	173	178	178	173	167	169	163	176	178	178	171	187	170	179	175	163	183	184	183	181	190	170	169	180	181	177	175	178	181	176	190	171	191	189	174	173	179	187	190	168	192	167	168	171	179	181	208	176	164	187	172	181	172	186	171	157	164	171	181	162	186	180	189	168	172	169	170	179	168	175	174	172	202	167	176	183	174	184	171	167	179	181	192	167	179	182	163	164	178	184	187	175	174	174	170	181	183	168	180	174	183	172	175	171	170	181	171	177	170	183	180	176	167	175	171	163	171	180	176	183	201	174	175	176	174	167	180	177	170	171	179	178	182	166	176	185	180	173	170	175	169	167	183	167	164	174	182	173	173	176	167	168	177	167	174	174	171	176	168	173	174	177	168	161	175	173	181	172	185	187	179	175	178	188	180	165	178	215	165	180	169	181	183	178	167	163	170	186	167	197	182	173	189	171	177	167	179	187	170	177	175	174	180	177	179	171	168	184	187	168	185	185	166	176	167	169	171	183	178	192	170	176	167	177	171	177	183	167	176	170	182	152	185	165	183	169	186	166	179	173	171	170	166	177	170	167	183	164	166	185	181	178	175	173	175	187	189	165	166	187	171	176	170	174	172	183	160	174	175	174	176	208	183	174	181	180	177	164	164	175	162	212	191	174	177	171	175	171	160	197	176	174	172	170	181	176	171	166	176	175	176	164	162	182	168	169	176	180	188	173	185	181	165	177	188	178	175	176	174	179	174	171	184	169	179	173	184	189	186	184	169	173	185	182	159	181	167	183	173	184	174	181	171	177	185	173	163	179	180	161	168	182	168	167	177	180	168	174	177	181	173	172	175	186	184	184	179	215	187	175	180	171	175	164	171	194	176	170	189	193	169	164	180	177	177	181	192	166	169	191	172	176	183	178	174	162	182	162	174	168	171	166	176	169	168	172	174	172	175	171	173	180	169	173	166	178	177	169	199	185	157	176	177	194	177	166	181	173	174	174	172	165	200	173	172	185	172	171	173	169	173	174	181	175	167	175	188	169	167	170	184	169	177	180	178	157	184	167	175	173	186	170	171	174	190	177	177	178	181	164	178	169	186	181	180	168	165	182	173	185	166	173	176	174	187	173	175	174	179	184	155	181	175	179	173	188	173	175	172	164	177	176	166	184	178	168	178	180	175	169	182	178	185	176	179	169	170	168	173	173	172	184	168	171	172	178	180	170	173	177	173	170	164	177	172	173	183	169	168	173	175	185	190	169	158	179	178	183	172	170	186	172	169	168	177	169	166	183	170	176	181	171	178	170	167	164	173	184	183	174	157	174	167	176	177	173	182	169	174	162	170	170	174	165	177	173	179	171	173	183	183	172	169	163	192	171	170	172	175	167	176	176	178	175	173	180	179	165	167	170	175	175	183	182	164	184	174	179	171	179	178	167	178	170	167	163	180	173	181	168	184	172	168	178	178	172	179	177	177	169	181	177	174	166	175	174	175	171	167	165	171	161	173	179	188	173	187	171	165	173	166	171	168	180	185	175	176	172	180	184	172	177	163	168	180	170	163	168	169	173	185	175	183	169	168	175	183	170	163	165	174	167	182	169	180	174	184	165	176	170	175	172	187	173	174	173	172	165	169	175	174	174	180	182	175	170	179	170	186	165	167	178	171	174	181	179	182	174	176	177	171	174	171	167	175	174	168	162	170	176	180	164	184	178	174	166	185	183	171	171	179	176	187	172	173	172	187	164	182	188	173	169	179	175	166	177	182	181	165	171	172	176	188	186	175	172	174	171	180	183	174	165	171	176	179	173	169	164	163	191	172	158	178	180	176	180	185	170	178	160	180	170	179	167	177	172	171	182	176	167	159	158	181	167	170	191	177	212	181	172	182	177	175	176	171	179	169	158	163	170	177	169	176	170	164	181	172	161	176	172	173	175	175	183	171	196	168	170	178	190	164	173	176	180	174	175	170	172	171	173	174	166	180	171	180	176	174	183	174	160	170	170	168	182	173	177	180	183	192	182	185	187	167	165	171	170	175	170	174	170	175	185	167	181	191	175	179	170	169	166	165	174	166	172	179	178	170	167	170	188	174	160	182	169	179	174	171	183	170	183	177	175	168	173	174	158	175	174	170	179	166	176	174	179	154	162	168
RAB3IP	301	147	137	127	139	127	125	129	133	142	123	139	131	134	132	124	131	125	150	138	125	131	129	139	129	126	123	131	133	134	128	127	120	132	132	130	131	130	137	143	121	134	122	134	160	131	142	133	131	134	113	138	138	129	129	133	136	148	132	114	127	124	142	129	131	123	136	138	131	134	130	144	142	132	123	122	127	148	131	128	129	139	124	116	133	128	123	135	129	141	136	139	118	127	130	131	128	140	134	135	123	127	137	116	123	131	130	125	124	131	139	134	140	126	133	134	125	134	127	132	126	135	128	132	161	133	135	132	138	139	129	133	129	133	132	135	138	123	139	126	139	151	128	123	139	133	116	113	128	129	157	126	133	126	123	135	144	157	133	130	117	125	124	123	133	140	145	140	120	139	128	122	129	115	127	135	157	136	119	142	129	125	142	125	135	128	122	122	128	138	122	120	133	140	132	125	125	125	134	126	137	142	135	155	127	130	125	121	127	140	123	122	139	112	129	133	137	138	137	130	130	118	126	125	135	121	125	136	140	136	131	117	134	133	139	134	145	132	136	121	128	122	135	147	127	134	137	133	109	135	131	133	134	135	127	118	137	130	140	124	128	127	130	133	133	130	129	137	133	130	142	136	130	129	124	130	141	127	132	130	127	151	126	140	134	145	141	133	117	118	125	135	133	154	126	124	122	127	131	113	124	124	134	136	138	126	127	134	129	124	139	132	131	123	126	119	127	131	125	127	129	133	124	133	131	131	133	123	136	133	134	131	130	137	127	141	141	136	127	132	145	132	131	113	133	152	126	132	126	131	139	123	127	124	139	126	147	128	125	125	158	119	135	148	123	127	131	128	115	130	129	155	133	144	126	156	135	125	132	131	127	117	123	135	137	162	132	124	142	134	138	144	125	152	119	132	132	139	128	122	134	133	122	113	138	130	133	134	125	128	128	135	131	127	135	123	133	134	127	127	126	131	129	132	131	119	137	135	145	140	131	131	133	135	125	129	133	139	125	140	141	132	136	129	133	132	138	128	134	119	120	130	133	129	145	121	122	120	142	125	130	133	128	123	144	129	133	123	115	141	131	159	132	126	130	134	129	136	127	162	139	134	131	137	133	135	136	142	126	141	136	135	126	135	120	125	123	132	128	134	125	129	131	119	128	125	131	130	126	144	142	135	137	121	140	136	133	130	128	135	139	132	138	133	135	124	138	144	126	116	135	118	121	127	135	124	148	124	111	126	131	144	144	139	134	131	126	126	129	131	144	121	130	138	141	140	133	140	136	131	141	133	143	135	135	128	132	133	136	135	141	127	146	145	136	139	151	134	136	134	139	139	128	124	129	142	132	137	139	133	135	146	142	151	137	140	147	138	138	138	133	131	121	129	137	134	123	139	134	140	147	133	140	131	138	131	131	144	126	139	131	132	129	131	126	147	133	138	148	125	134	140	145	128	122	135	123	126	133	156	141	136	139	129	138	142	133	141	130	132	138	137	138	132	151	135	133	128	135	142	134	125	128	153	130	142	140	131	143	125	131	143	136	144	133	132	127	135	135	138	136	125	141	149	124	125	138	132	135	136	155	121	122	148	137	141	132	126	139	132	139	151	144	135	117	133	137	125	139	142	148	132	144	120	126	134	147	145	142	149	132	132	130	139	164	139	122	126	147	125	138	136	133	140	146	137	144	128	138	136	145	144	133	148	137	149	134	132	131	150	127	124	129	119	136	131	144	125	153	129	132	136	120	135	147	142	123	133	147	138	128	134	132	138	133	136	126	130	129	136	139	142	147	140	132	137	128	134	127	115	139	134	142	146	130	132	141	127	124	132	137	142	142	146	125	153	150	144	128	137	138	114	145	154	119	127	136	141	135	131	146	138	130	131	134	139	132	141	134	138	124	137	139	131	129	146	125	128	130	156	138	143	140	136	122	132	135	142	136	131	139	131	139	135	149	135	157	143	138	130	129	150	123	145	146	133	133	138	131	132	148	128	128	149	147	139	141	139	118	133	135	136	130	123	130	155	138	142	145	130	135	133	129	139	141	137	144	121	130	122	158	136	151	133	137	130	138	127	140	132	127	136	140	147	137	154	138	137	124	136	139	134	132	153	121	133	123	141	141	137	120	138	133	163	139	123	136	135	127	155	129	126	118	139	124	140	128	146	148	149	121	125	137	146	131	141	131	152	130	143	127	135	125	141	131	129	129	142	133	121	130	144	130	141	142	122	134	147	128	149	138	170	143	138	130	149	147	138	135	147	139	141	134	143	145	141	129	130	154	128	150	129	139	143	134	133	126	137	137	143	133	151	145	133	139	139	124	138	140	133	130	143	137	130	147	143	138	122	137	137	144	135	130	142	133	128	139	142	138	119	141
RAB40A	180	303	125	120	139	122	134	121	120	143	118	123	131	126	120	120	104	108	127	128	117	118	141	129	125	106	124	122	125	110	118	117	125	134	129	135	104	124	123	122	118	116	113	109	97	115	114	126	118	116	123	123	126	110	116	120	125	128	115	124	117	126	128	116	117	130	116	96	121	109	112	130	137	131	116	142	124	119	118	122	118	124	141	127	119	120	127	111	110	125	134	119	108	114	119	111	137	145	111	128	115	123	122	128	106	140	131	114	119	122	112	121	133	110	130	117	125	137	126	134	131	121	117	140	94	118	113	100	123	129	138	112	124	129	132	121	133	97	118	132	126	114	127	122	117	123	116	120	111	113	94	118	123	126	112	128	123	115	120	135	123	138	131	133	114	121	133	115	115	131	132	135	114	103	116	138	109	125	117	140	116	141	144	121	129	124	107	111	115	128	122	134	127	133	124	120	120	140	127	124	113	143	132	146	107	123	135	127	109	120	121	111	123	121	113	124	119	130	122	119	118	134	120	105	119	126	113	121	116	114	126	111	126	155	125	132	128	125	115	130	112	105	113	121	122	117	115	121	121	127	128	128	123	119	121	103	114	117	128	115	118	124	114	125	128	107	114	130	122	111	128	118	142	132	103	132	124	123	128	121	107	113	125	127	114	142	127	120	134	110	120	140	105	106	116	122	122	137	119	107	126	117	118	125	122	108	123	121	124	105	116	130	112	120	109	134	135	121	124	121	115	107	139	139	125	115	111	142	130	125	112	133	122	132	118	111	152	132	144	122	114	128	117	124	122	117	122	120	104	119	132	114	117	123	131	129	134	116	112	120	117	116	121	119	102	113	94	121	122	129	125	119	117	146	130	114	135	130	133	114	119	103	106	113	115	96	110	124	120	115	135	134	124	118	119	124	112	128	122	137	120	117	110	107	133	126	116	124	122	106	130	123	117	118	137	123	122	140	116	135	114	136	103	125	113	112	128	125	121	136	126	108	127	141	115	117	120	118	106	142	134	134	122	123	129	117	128	125	130	122	111	118	128	89	132	118	112	112	131	109	123	122	99	113	120	108	114	108	117	127	118	108	109	118	107	131	116	127	121	132	129	135	130	117	122	131	130	125	116	126	131	127	119	125	119	111	132	130	140	123	132	124	127	122	111	134	128	122	121	151	140	121	126	116	124	120	125	96	118	139	129	144	143	131	127	144	135	117	117	117	108	120	127	111	126	117	110	118	97	123	127	137	117	130	127	130	124	124	118	123	138	104	131	120	133	132	130	118	122	114	134	116	124	119	120	121	135	128	123	122	121	124	137	135	114	152	127	124	127	136	129	135	117	129	107	137	119	131	130	123	123	122	141	139	115	132	128	125	127	140	110	110	109	131	119	137	128	124	119	128	131	119	130	129	116	117	126	120	114	107	125	119	137	124	132	132	127	135	107	125	132	114	131	132	118	118	118	124	139	135	140	121	135	131	136	132	137	139	151	132	132	130	127	120	135	136	133	120	122	127	130	119	108	124	130	120	127	125	113	115	113	136	124	145	145	114	129	121	121	151	130	147	125	132	120	123	136	134	130	128	115	130	111	133	140	129	130	126	114	123	125	115	122	120	116	133	146	120	132	120	115	121	126	111	127	125	132	131	121	130	120	133	116	123	144	129	116	132	130	117	123	112	140	123	155	129	127	114	122	129	98	126	125	123	124	126	113	118	125	130	126	119	126	121	115	130	120	120	140	119	117	108	142	129	128	121	119	119	124	142	116	128	134	139	117	132	119	120	124	131	117	115	127	117	144	127	136	131	133	141	133	105	139	127	133	113	122	117	125	121	150	124	119	107	124	124	117	128	108	143	133	113	133	145	104	117	133	121	129	124	124	126	145	121	129	119	134	114	132	118	117	134	119	127	130	118	112	131	121	129	141	128	132	154	107	128	119	148	117	121	138	133	120	116	138	118	136	126	130	136	119	145	115	123	143	127	131	121	124	136	136	118	141	135	136	121	130	129	106	114	125	113	111	138	133	124	115	138	140	122	123	121	114	118	138	128	134	136	119	123	135	144	139	106	137	130	124	110	126	119	124	132	122	144	137	132	123	121	127	108	122	119	116	118	122	132	136	106	135	129	125	128	131	138	139	100	115	113	127	132	138	127	138	114	121	136	119	127	144	129	115	114	123	139	128	128	120	121	131	106	119	136	117	128	124	124	128	125	125	124	128	115	123	133	127	118	101	120	117	118	119	133	127	122	122	143	130	119	118	145	127	133	133	135	118	124	120	135	124	126	138	128	131	125	114	134	115	125	133	133	116	132	134	129	135	131	113	127	123	141	132	125	111	127	115	120	132	123	124	126	126	126	119	125	133	115	148	115	105	129	144
RAB40B	180	303	222	205	216	212	207	217	208	204	216	217	202	216	208	220	216	212	218	216	212	198	215	209	214	212	210	215	214	201	216	214	223	221	216	204	214	217	220	210	208	210	201	207	204	216	201	222	215	213	209	217	210	214	219	212	213	224	213	204	205	198	196	213	218	216	215	219	221	201	210	216	216	208	217	211	199	205	219	206	221	216	216	208	219	217	203	216	214	230	212	217	213	212	221	207	209	204	204	221	211	207	217	217	215	218	218	220	212	207	210	205	208	212	213	208	209	210	217	210	211	220	208	221	199	207	201	209	217	218	208	212	215	202	217	208	214	212	220	214	204	196	223	213	225	210	215	218	214	181	189	191	201	210	218	225	199	204	213	213	209	210	214	209	214	219	225	213	213	212	205	214	208	218	226	211	198	210	215	212	208	215	215	212	194	219	220	209	210	212	217	213	223	201	216	217	220	209	187	221	212	207	208	206	220	209	206	217	214	220	205	216	228	220	212	210	213	205	219	207	214	210	209	223	220	211	213	208	216	218	206	212	213	211	203	209	222	212	224	216	208	204	214	205	215	210	218	217	206	216	201	207	217	219	215	205	215	216	220	212	207	193	225	202	216	202	220	208	207	214	217	209	219	209	220	208	209	217	206	213	207	208	225	212	213	216	220	223	212	210	204	218	203	204	205	214	218	219	214	212	209	208	218	208	218	217	199	217	208	213	212	219	223	207	222	212	206	210	215	213	219	208	208	223	215	215	209	216	217	209	215	222	208	220	222	195	228	220	205	214	215	210	206	208	207	211	212	218	207	214	222	205	223	218	214	215	220	206	212	217	233	209	214	219	217	207	211	221	210	216	207	205	212	215	217	213	189	214	220	199	198	219	209	218	230	211	207	218	212	215	214	205	201	202	210	215	215	210	219	208	209	212	211	212	220	216	201	213	207	208	213	217	215	215	214	205	209	207	213	210	209	226	218	211	211	215	212	208	211	215	219	223	219	221	215	224	218	221	227	219	193	212	212	214	216	219	215	211	218	212	219	212	218	199	218	213	215	210	192	211	216	207	214	220	208	214	224	224	216	209	217	214	211	217	216	212	188	210	202	218	213	219	216	213	207	201	207	199	219	217	207	220	218	216	218	213	213	216	215	202	212	221	208	214	216	207	214	209	216	222	215	215	208	217	209	213	204	219	225	213	217	219	223	219	216	217	198	206	210	216	204	218	212	215	212	212	209	208	202	223	204	213	214	217	221	216	221	222	207	218	217	220	213	213	222	214	203	210	214	210	236	208	216	206	210	217	217	221	209	202	211	204	205	207	209	212	208	214	221	217	211	213	217	214	210	209	221	211	218	216	208	206	204	209	213	212	215	218	212	210	208	210	207	220	210	214	218	205	217	207	217	207	202	222	203	215	222	211	214	208	214	212	215	215	221	209	214	212	218	225	214	202	211	213	217	209	206	189	192	216	219	202	209	206	209	210	225	197	219	231	202	208	211	213	195	200	209	220	211	217	210	215	229	213	229	229	232	220	215	211	209	215	214	195	211	214	210	220	221	207	219	209	202	213	207	215	218	210	214	207	216	205	211	211	220	205	216	208	219	205	210	213	222	224	210	210	211	215	197	210	217	213	208	216	208	213	212	211	203	216	211	218	221	217	202	206	215	213	210	217	222	207	202	208	213	225	216	213	199	206	200	210	217	221	221	218	210	214	218	205	211	213	219	213	217	212	213	218	206	212	214	203	223	221	207	218	206	217	220	212	207	219	210	203	219	202	202	220	215	204	205	223	208	207	200	216	221	212	207	217	214	202	221	191	207	228	224	209	218	203	213	221	213	209	215	206	208	217	226	218	212	212	194	209	208	212	207	229	215	205	210	200	227	219	210	209	218	216	212	213	213	217	206	212	221	215	218	220	216	214	218	211	217	211	206	207	226	224	225	223	207	207	196	219	214	209	209	185	208	215	216	204	208	222	219	208	211	216	205	234	207	213	212	207	217	199	210	215	213	193	215	213	225	226	216	208	219	212	203	223	219	222	218	208	209	208	214	218	212	211	217	206	199	212	228	223	224	219	219	209	201	221	203	211	210	208	211	214	217	198	223	219	220	197	220	215	226	208	222	213	217	204	219	207	210	219	208	212	205	218	192	223	221	218	199	214	213	208	200	214	215	209	209	201	211	219	211	206	212	204	205	204	222	205	201	209	208	207	207	212	228	219	214	211	203	222	218	176	212	215	216	217	219	223	211	217	209	213	215	213	210	195	206	223	212	209	212	229	244	213	220	211	209	225	227	185	197	212	213	210	214	217	222	209	220	213	218	208	214	212	227	219	217	218	213	214	228	209	211	221	205	217	202	209	212	210	212	205	219	213	213
RAB40C	266	253	113	158	109	140	147	142	129	107	164	117	152	134	146	148	125	144	139	119	131	111	144	141	138	128	161	136	122	137	160	139	138	147	119	174	152	148	123	117	140	135	143	150	169	145	118	157	130	145	158	151	143	149	156	146	146	120	154	123	141	159	131	152	149	157	147	152	165	123	151	124	124	128	154	132	133	113	140	153	134	145	129	158	146	158	164	148	160	148	145	144	150	149	135	152	143	116	146	156	145	125	147	128	162	133	130	145	142	131	127	133	151	162	136	122	145	109	147	137	119	138	147	132	167	151	152	145	149	146	130	147	123	131	154	147	103	143	150	106	131	119	126	149	156	151	155	132	120	146	165	146	136	135	150	130	118	121	151	124	136	126	137	138	145	152	126	139	142	151	155	138	145	133	135	120	154	148	162	122	139	123	99	142	144	127	133	154	151	130	156	143	138	130	123	144	151	137	130	149	130	118	141	123	127	141	117	127	150	142	130	159	147	150	164	135	143	99	133	140	173	131	164	141	125	133	148	134	168	149	115	159	135	120	147	153	123	151	127	128	151	138	150	133	134	137	147	137	156	140	134	111	116	145	152	168	152	144	144	161	137	139	133	132	144	155	158	135	152	160	133	136	137	118	145	137	148	157	126	152	147	159	124	139	140	139	145	126	138	155	122	125	166	156	154	149	127	129	133	150	132	133	122	137	138	150	121	127	138	136	139	147	151	150	120	137	148	130	133	143	143	133	132	117	117	145	150	115	135	145	131	163	129	156	142	168	106	123	121	133	124	136	126	136	119	155	150	162	145	132	146	130	159	136	122	132	138	129	143	141	134	120	150	159	159	143	156	148	149	136	135	154	153	125	150	164	114	139	131	124	125	137	149	131	124	148	153	145	127	151	131	139	139	150	145	120	136	103	156	130	132	149	143	129	123	148	138	134	165	164	160	148	123	134	160	124	146	124	155	148	141	135	127	125	157	148	152	127	152	132	147	125	131	129	146	137	131	131	140	136	126	128	126	142	102	132	132	126	128	125	144	148	161	133	126	147	150	129	132	148	145	154	125	142	142	149	134	136	143	130	157	164	160	150	135	141	134	130	135	137	135	133	145	162	147	133	129	124	138	156	131	121	150	139	136	142	114	131	132	140	147	125	138	162	147	139	123	139	144	136	129	152	147	162	147	133	123	142	119	145	142	123	158	128	128	119	137	120	138	153	136	143	143	140	121	124	145	124	117	135	122	140	151	122	150	140	158	146	149	153	122	149	142	123	132	136	136	135	154	154	164	142	172	142	138	149	151	148	135	135	137	138	116	119	142	129	139	153	146	134	128	139	150	137	143	141	162	137	145	147	133	144	99	126	143	139	169	151	126	127	158	159	153	134	143	122	127	147	155	149	123	133	138	145	116	143	139	167	132	157	163	146	130	156	146	125	134	137	127	127	144	139	145	144	158	152	143	141	117	146	144	123	142	127	133	125	139	128	141	147	128	151	138	161	131	140	145	141	129	148	130	143	144	135	148	140	185	146	145	139	163	166	146	124	137	146	144	139	135	129	148	146	134	110	141	139	132	136	131	130	150	128	146	130	132	143	144	146	136	149	144	147	146	146	144	116	150	150	150	136	139	151	143	158	141	148	132	131	138	122	149	109	152	138	84	145	150	145	133	141	141	132	145	141	119	140	136	155	122	142	155	88	145	156	153	119	127	133	144	126	132	148	149	144	161	150	158	152	127	158	139	120	134	157	118	150	152	164	142	132	139	128	146	152	158	126	142	127	144	137	148	139	146	131	141	147	126	183	170	143	139	155	120	127	141	149	131	138	131	137	146	140	138	140	148	155	142	143	142	140	134	152	111	133	145	136	116	124	150	141	120	138	147	163	143	133	149	136	148	165	136	156	137	132	144	114	141	141	125	106	122	149	128	114	113	155	129	138	159	155	118	142	133	150	139	144	130	125	144	141	157	113	170	132	131	148	145	121	130	146	113	138	154	134	129	144	97	127	163	150	135	133	149	156	123	143	161	143	111	158	153	145	160	139	128	149	141	145	144	146	121	135	151	140	124	139	130	151	143	160	158	145	126	116	141	90	136	126	151	143	149	138	141	140	152	150	137	139	132	162	153	130	126	120	136	162	146	129	156	148	123	139	160	152	147	152	141	151	129	134	138	153	122	144	127	133	151	124	144	144	137	125	140	153	113	130	137	130	142	152	125	131	115	130	148	141	159	127	158	131	146	113	106	129	150	138	160	139	169	123	136	132	130	136	163	141	147	143	142	141	107	146	144	175	147	127	135	126	121	124	133	164	104	120	125	118	150	144	147	154	144	146	142	129	123	167	132	148	135	141	131	144	129	133	155	144	144	154	142	169	135
RAB4A	334	226	163	155	154	175	151	176	163	164	151	160	177	156	154	155	149	158	157	175	151	155	161	153	159	167	180	151	170	153	157	171	168	148	157	161	166	153	162	160	158	152	155	163	160	155	165	151	156	152	160	154	161	156	156	152	158	158	157	148	164	147	164	167	164	145	161	147	153	154	154	165	168	157	155	164	158	156	156	158	160	169	170	154	147	163	154	148	153	177	155	160	148	154	157	160	168	162	159	156	154	161	147	161	153	157	159	158	162	167	152	161	148	149	148	169	156	161	146	160	173	156	162	160	173	171	172	156	165	150	156	147	156	165	162	153	144	162	165	159	167	168	161	173	158	165	154	154	176	159	160	159	163	162	164	145	167	174	143	170	166	164	159	156	155	151	158	141	162	156	167	165	161	156	163	163	169	162	150	158	161	148	154	156	161	169	160	173	162	163	161	160	168	172	173	152	161	172	152	157	148	151	171	179	158	163	163	155	159	155	163	152	159	148	147	164	162	159	152	157	150	160	153	153	158	166	147	173	147	166	174	154	163	159	166	152	155	163	172	145	163	160	160	164	177	157	149	155	153	159	156	156	158	157	165	154	155	165	150	153	164	163	170	148	157	150	159	155	162	164	157	160	139	143	158	154	148	135	160	163	159	150	153	157	157	151	156	146	146	168	159	155	158	155	165	162	159	168	156	150	160	157	180	154	154	158	166	166	179	159	155	157	165	166	139	165	169	159	158	156	157	169	154	158	162	164	154	171	164	155	157	168	160	148	157	168	157	166	158	162	153	167	157	143	164	157	163	153	160	159	155	158	169	156	156	160	156	155	172	146	159	151	163	147	151	153	165	157	150	152	167	165	161	131	150	152	160	156	154	168	150	151	165	164	171	156	159	155	161	158	163	157	164	166	150	161	162	152	157	165	161	149	160	164	158	151	170	162	161	156	164	156	149	163	159	166	165	169	165	159	161	158	156	154	153	155	153	160	160	173	150	157	149	166	161	164	159	161	158	158	153	166	161	156	157	160	155	156	152	156	151	159	152	164	159	164	158	156	163	155	162	158	165	175	151	161	163	161	161	153	169	164	171	151	156	163	157	170	149	154	160	161	143	154	160	163	167	166	165	163	149	179	149	156	161	146	164	164	145	162	153	162	161	130	163	153	157	161	152	157	161	146	163	146	158	155	153	141	158	160	156	159	149	154	160	175	160	166	160	163	156	151	155	157	176	154	148	156	170	181	172	163	177	163	172	170	164	170	170	152	169	173	172	170	167	167	175	176	157	166	179	170	172	162	177	170	169	171	168	152	178	164	169	176	167	162	166	162	175	171	182	177	168	165	164	168	168	151	177	168	169	159	172	170	166	182	150	158	160	160	162	163	163	163	171	167	182	161	164	158	167	168	173	176	178	177	167	168	170	166	161	172	171	171	174	165	168	177	169	168	181	165	174	163	158	169	164	172	168	160	172	167	175	178	158	165	166	188	187	179	174	169	154	163	166	164	167	160	165	168	174	175	167	189	168	179	181	168	169	149	163	167	170	163	177	176	168	169	174	174	182	168	171	171	177	161	172	175	174	162	172	160	176	166	160	177	166	148	169	172	170	164	170	172	165	171	153	172	153	166	171	166	176	156	176	160	189	173	166	170	169	172	176	168	163	165	166	178	173	168	182	178	168	157	166	177	165	159	179	152	167	163	176	167	180	171	176	174	166	165	167	167	167	156	145	165	156	167	167	157	177	169	166	177	167	170	173	166	171	169	161	173	169	158	162	171	160	165	174	180	158	164	171	175	175	165	176	178	168	171	179	170	168	181	161	169	171	163	170	163	159	180	167	152	176	178	157	171	173	176	159	150	172	165	154	167	169	166	161	169	164	172	190	172	161	161	171	170	175	168	160	168	167	170	172	173	165	168	174	172	180	173	170	169	170	172	179	178	171	174	176	178	174	167	170	168	176	167	167	158	150	175	166	164	175	177	177	172	171	179	166	168	166	147	176	156	175	172	163	161	164	162	168	164	164	163	173	175	174	169	166	182	163	167	169	181	184	161	174	154	173	164	166	159	145	169	180	166	177	161	173	180	175	169	165	156	176	167	162	172	165	183	163	161	166	160	173	154	182	161	161	179	179	176	168	169	176	164	169	187	159	169	169	175	166	168	167	170	157	179	172	175	174	166	171	172	154	160	167	159	171	167	169	172	179	167	155	161	167	171	168	169	165	165	168	167	163	175	172	163	157	171	166	166	169	168	191	184	157	173	171	167	157	176	164	170	156	168	168	168	155	178	173	159	174	149	170	169	164	168	156	168	167	177	167	178	178	170	185	153	165	176	167	160	174	152	180	162	162	169	170	177	161	176	168	178	174	154	171	167	153
RAB5A	220	150	130	139	148	138	153	142	141	136	155	141	132	153	133	148	146	132	138	147	132	146	138	137	140	132	146	144	141	133	138	137	140	144	141	143	124	140	124	134	149	132	134	130	108	136	140	135	150	139	144	130	139	131	132	143	134	140	135	151	141	139	129	133	142	148	138	142	136	132	145	134	135	139	142	148	136	133	139	141	139	131	143	139	131	143	136	134	137	134	135	129	140	138	142	137	138	135	142	130	141	140	126	139	135	134	141	144	138	137	134	125	143	138	137	123	139	143	145	156	139	133	139	139	114	131	130	136	133	132	155	140	149	137	137	140	150	136	127	142	144	149	136	128	139	133	139	143	145	127	112	130	142	147	136	126	135	136	142	145	139	140	142	143	147	139	144	146	135	139	143	145	139	143	140	134	119	135	147	139	136	152	139	136	143	135	128	134	134	140	146	138	148	133	126	132	144	142	132	142	129	144	143	142	138	140	136	148	137	143	149	138	132	140	128	138	139	140	137	133	136	137	149	127	138	149	138	132	139	138	139	132	142	138	134	142	140	140	133	146	139	139	131	138	131	137	132	132	144	146	132	149	130	130	141	139	141	132	134	136	130	137	126	130	144	129	142	147	138	131	135	139	142	153	137	140	133	144	143	144	128	122	143	139	144	138	145	140	162	141	141	146	127	122	132	136	141	136	143	154	143	130	132	141	139	133	155	144	136	143	144	141	139	127	140	143	138	147	129	137	142	145	135	143	144	132	132	125	134	140	140	144	139	138	135	136	126	141	133	139	147	134	138	145	140	131	144	140	138	138	137	140	127	140	133	143	139	146	133	144	131	144	146	134	143	143	134	141	136	138	138	141	140	132	144	127	135	140	137	150	153	153	136	131	137	132	136	151	143	134	140	146	127	112	134	132	131	142	143	146	133	139	132	129	144	135	139	143	135	136	140	138	136	141	131	140	133	132	132	132	130	138	128	138	137	138	130	130	136	142	136	133	143	145	136	146	139	142	139	153	136	140	149	137	146	139	133	133	132	156	146	134	148	139	137	136	142	149	130	134	133	138	136	127	135	138	129	137	136	134	128	124	127	141	143	130	138	129	141	141	150	152	141	140	130	130	136	144	131	132	124	134	138	141	133	135	132	138	147	150	141	137	133	148	142	137	143	125	134	148	146	137	134	147	135	139	140	149	148	133	136	135	139	139	131	135	139	133	129	143	121	146	148	137	145	142	118	140	135	135	131	136	139	140	139	136	136	131	131	132	139	140	137	139	129	144	151	128	135	137	126	142	142	136	146	141	148	138	135	138	139	147	124	133	134	143	137	131	134	145	137	137	137	132	139	140	130	134	140	140	132	132	152	138	129	135	140	130	127	138	138	139	127	144	137	147	140	136	140	137	131	137	131	142	147	135	130	128	144	133	135	140	147	133	141	139	127	137	137	143	144	133	145	129	136	140	153	147	147	134	151	135	139	138	147	133	123	138	146	149	139	134	124	136	139	134	132	143	138	139	134	144	134	136	145	137	135	138	132	149	137	135	139	140	147	135	137	136	137	133	138	135	130	144	138	138	137	125	138	138	135	143	144	135	137	132	146	141	143	145	136	129	138	138	148	138	151	145	138	130	142	139	151	137	144	138	133	140	143	139	144	142	141	144	135	135	136	140	140	144	134	141	144	137	142	141	131	141	136	140	139	137	130	138	133	131	140	133	136	143	137	139	143	143	137	134	140	141	136	142	136	137	143	130	128	133	135	138	134	142	139	147	153	128	127	129	154	129	133	139	132	134	141	130	124	151	136	133	138	139	139	136	135	124	135	139	132	142	145	138	140	130	139	141	145	135	122	133	143	134	131	150	140	145	150	141	139	145	133	142	141	125	131	141	135	136	137	124	133	131	148	133	133	147	140	131	143	144	139	130	142	140	141	128	144	133	132	136	138	134	132	125	141	133	134	135	142	140	134	152	137	140	141	132	136	140	129	135	136	134	134	135	140	137	131	139	139	133	135	144	138	154	124	143	139	142	146	139	127	137	138	137	137	137	130	136	138	136	124	142	142	147	143	138	141	135	136	130	128	139	139	137	130	133	144	149	140	152	139	135	134	137	130	122	143	134	121	134	149	128	140	128	146	138	136	133	133	132	147	127	138	136	138	131	134	143	142	133	134	136	122	138	135	129	127	129	138	127	141	148	138	137	140	125	132	141	132	137	146	138	145	142	146	133	145	134	136	140	140	126	135	144	144	134	148	143	130	141	140	138	133	139	142	137	132	140	141	140	130	136	134	139	135	146	129	131	144	132	121	137	142	146	153	132	127	143	137	138	132	142	143	136	144	125	134	135	138	136	132	136	135	127	136	142	136	127	134	127	138	141	131
RAB5B	210	119	160	153	158	144	167	152	162	154	146	163	148	152	157	149	162	146	160	166	161	160	143	158	157	158	174	167	158	159	155	155	154	150	158	151	151	156	159	164	138	161	148	138	156	145	166	147	161	152	123	143	158	144	148	158	154	153	147	160	154	169	146	155	142	151	159	158	149	159	162	164	152	164	145	154	157	186	155	152	153	168	165	141	157	150	148	154	158	159	170	154	161	153	150	153	153	151	171	151	158	152	145	149	153	156	162	147	159	156	158	151	156	149	147	160	156	171	169	146	175	149	146	153	151	155	149	166	153	167	159	144	153	150	149	155	158	162	159	159	164	160	162	157	147	151	157	146	148	143	146	147	160	154	147	146	156	160	159	139	145	152	149	145	151	155	140	157	155	142	153	143	170	158	161	153	155	146	138	158	158	170	152	136	146	149	149	147	153	159	149	147	157	154	158	154	152	154	153	155	164	162	156	158	158	144	141	144	144	158	150	155	151	138	152	156	148	168	150	154	149	157	160	163	152	140	163	149	157	166	152	146	149	150	146	149	180	155	156	171	162	163	145	166	143	151	148	146	135	146	161	161	158	152	152	132	147	145	154	147	149	156	154	155	146	150	143	146	154	148	160	150	166	171	149	166	161	168	159	152	140	148	143	163	146	146	150	156	146	161	152	158	151	146	141	142	167	161	149	140	140	180	148	154	136	146	159	150	161	159	154	149	149	154	158	149	150	163	156	157	154	156	165	155	174	151	165	156	149	146	156	153	148	147	162	151	148	157	152	157	160	167	144	142	153	149	163	152	152	158	149	147	148	150	167	161	155	142	148	164	154	128	157	154	137	174	156	156	145	164	153	149	164	162	141	148	168	136	149	164	177	152	158	149	140	154	138	141	157	155	158	165	136	155	168	161	150	172	142	150	171	150	143	157	162	154	158	153	141	146	147	147	155	137	156	164	142	153	139	146	151	153	168	158	153	150	161	150	150	152	155	154	159	167	148	154	167	156	143	155	150	162	170	152	162	145	157	160	156	163	147	144	144	166	158	161	148	148	145	151	142	154	152	156	164	156	152	154	145	163	146	148	144	150	151	158	154	145	154	143	136	142	157	148	155	164	160	159	164	155	169	160	151	148	143	157	161	157	138	159	154	153	153	140	154	143	160	142	155	155	162	146	160	136	149	148	145	159	155	150	156	186	164	154	159	161	164	161	156	152	152	151	160	145	153	138	145	138	181	150	169	164	167	152	140	159	151	146	149	148	165	146	150	149	151	164	148	160	157	140	161	143	161	145	153	141	153	146	163	160	158	146	157	158	141	154	175	158	153	146	150	144	161	148	158	142	158	155	160	143	148	143	154	165	162	152	157	161	168	156	146	147	154	154	151	159	154	158	147	160	154	153	160	148	157	157	158	163	154	152	154	132	155	148	139	165	146	159	158	138	136	155	157	164	145	152	150	154	166	146	152	156	159	163	170	159	154	170	155	153	169	156	151	151	167	152	146	143	167	160	150	162	148	152	155	156	149	156	166	142	149	166	160	156	153	150	147	152	146	148	158	144	154	165	166	156	151	140	154	155	160	165	166	166	165	148	149	150	163	138	147	152	147	145	154	164	161	152	153	162	158	137	156	144	145	148	163	158	147	159	147	149	145	143	175	155	149	143	157	159	154	152	145	162	161	146	171	142	180	143	153	168	157	154	153	157	161	157	144	159	170	143	145	150	151	143	152	151	170	158	150	154	149	144	166	156	136	145	164	154	174	171	163	146	152	160	151	141	150	163	163	153	152	156	157	129	170	177	158	148	146	150	159	172	151	147	152	173	174	154	156	156	147	159	157	143	155	150	144	164	172	140	172	166	178	162	158	149	152	155	182	152	159	150	150	153	142	165	152	146	149	148	162	156	140	160	146	141	161	160	150	157	155	166	174	137	149	158	144	151	150	150	166	147	165	158	166	154	162	149	143	178	149	151	166	159	157	150	155	164	165	145	152	156	163	156	163	149	168	154	151	151	152	148	152	151	149	154	156	147	149	150	154	158	171	150	149	140	152	160	167	182	161	145	151	155	154	158	157	161	150	162	156	159	161	155	176	134	149	155	137	168	156	170	131	152	153	151	154	152	143	150	146	156	165	149	145	145	146	150	162	159	153	149	170	161	153	163	174	164	162	168	175	163	163	155	166	154	156	156	152	155	149	160	174	144	157	156	162	137	152	146	148	161	162	143	148	164	145	150	154	173	167	158	171	160	152	149	160	155	155	163	157	153	141	161	149	152	152	152	163	148	152	145	154	153	145	162	155	154	142	170	154	155	160	154	145	155	155	157	135	157	151	161	150	152	156	154	164	164	149	145	159	153	152	144	150	156	154	149	150
RAB5C	312	213	168	180	179	193	175	182	172	183	172	177	184	174	177	178	183	184	174	191	183	188	181	170	177	166	189	180	201	188	176	185	186	195	199	193	172	172	180	170	175	185	183	168	162	178	169	178	177	186	178	167	190	173	194	191	176	161	174	187	183	177	173	184	178	181	194	166	179	172	189	185	186	181	180	171	189	186	183	187	169	187	203	174	180	190	181	180	189	169	175	181	188	191	172	169	185	182	183	171	186	196	191	193	197	172	174	177	188	193	183	182	186	183	176	156	173	181	176	176	183	169	190	173	164	179	164	180	185	180	194	175	177	192	180	184	175	182	172	197	199	182	188	178	171	189	180	190	159	179	163	192	172	181	173	198	191	191	172	184	180	182	184	182	184	190	175	199	177	172	191	194	183	175	179	178	165	180	182	209	184	173	198	189	179	166	183	178	183	195	199	192	178	181	179	196	187	178	182	189	185	201	183	200	163	198	204	176	173	183	177	183	174	176	171	183	190	155	176	180	193	189	174	171	179	180	179	179	203	162	177	183	184	170	166	179	176	181	178	184	182	183	191	194	178	184	192	161	184	189	175	189	188	187	187	171	167	206	188	188	185	188	173	177	181	184	174	186	178	191	186	192	167	178	185	182	177	196	185	186	178	169	170	182	198	179	177	173	177	186	176	167	181	169	167	182	175	173	181	184	171	163	186	180	187	170	200	184	185	174	188	184	171	175	181	167	191	184	172	183	175	180	179	165	186	186	190	169	189	171	178	193	189	188	172	181	206	179	175	180	169	185	185	166	179	189	185	191	190	175	174	165	188	172	172	178	183	174	181	172	193	162	165	198	181	196	199	187	180	172	190	193	170	188	183	168	192	182	177	196	188	182	186	192	203	161	159	172	180	190	176	184	149	153	189	190	166	188	166	183	194	186	166	181	182	190	192	200	184	186	189	170	166	182	164	205	181	172	181	186	157	160	179	191	183	190	177	171	177	170	183	165	182	196	186	190	179	173	165	177	187	177	177	180	173	188	169	201	172	189	182	174	181	173	182	180	192	169	176	174	178	185	161	166	193	175	166	184	189	172	169	154	158	179	176	167	186	169	196	164	162	178	176	172	174	185	176	217	182	170	183	190	185	179	183	175	186	179	178	174	184	193	175	184	189	187	163	164	188	185	178	178	187	179	189	180	182	171	167	189	178	176	187	197	190	189	168	173	192	186	176	177	189	180	183	165	151	155	202	176	173	181	178	184	177	181	184	173	166	174	162	187	190	179	178	168	177	179	186	170	170	185	172	178	181	177	205	182	192	185	169	172	166	167	181	170	170	166	173	200	180	170	175	176	180	180	186	171	156	174	172	185	201	175	171	180	185	177	173	175	190	187	169	189	182	169	186	193	187	173	178	175	172	168	188	183	171	171	181	186	175	178	182	173	171	184	174	169	163	181	168	163	192	185	182	183	178	171	183	178	193	172	182	176	181	186	168	169	203	166	162	180	191	182	168	193	180	165	179	188	172	179	171	168	176	178	180	176	177	189	177	193	187	173	169	178	178	176	178	189	175	182	182	178	190	180	191	175	192	171	178	181	175	176	164	174	164	172	176	185	169	178	188	192	185	180	180	171	183	180	177	182	180	187	150	173	159	164	158	177	185	173	175	178	193	176	181	180	173	186	187	170	184	168	176	168	159	184	168	178	173	177	169	157	166	177	182	174	178	174	179	177	182	189	196	176	167	176	166	179	174	191	177	194	177	189	174	165	157	167	171	168	186	182	177	176	178	168	166	168	172	172	190	200	163	182	170	171	174	171	180	172	179	187	168	187	165	201	214	175	193	176	177	186	180	176	173	170	176	154	178	180	164	174	178	185	172	182	171	177	165	168	183	193	182	176	172	178	177	177	176	203	171	177	164	176	179	178	181	171	158	172	177	192	181	155	194	179	190	177	166	184	178	174	160	178	170	169	177	187	166	183	181	150	172	176	160	176	170	179	159	181	182	170	178	176	171	168	189	188	178	181	178	199	166	204	172	165	174	179	189	171	188	165	161	167	169	180	169	185	174	191	176	166	192	197	186	173	170	192	173	178	167	173	162	186	188	186	177	177	171	165	167	171	179	181	182	185	166	184	186	167	165	164	181	178	163	171	183	177	186	183	173	182	175	183	185	181	181	177	176	169	161	163	175	175	178	179	204	168	177	163	181	173	169	178	190	164	171	185	192	172	178	177	159	176	183	192	177	155	180	185	175	164	179	195	173	168	180	175	173	162	172	171	190	176	174	185	184	173	176	182	179	194	182	192	171	186	191	169	161	166	189	173	169	156	180	161	173	172	172	174	184	190	176	186	188	183	176	180	163	178	179	177	188	170	188	174	188	177	188
RAB6A	300	106	115	116	122	131	126	123	124	89	127	132	117	136	107	125	115	121	127	128	110	113	130	120	124	123	125	137	101	117	128	122	123	123	116	107	114	128	126	107	127	118	119	112	119	116	138	123	127	111	122	124	143	121	116	113	124	115	114	116	120	133	122	122	125	119	111	113	129	118	116	131	107	119	125	123	113	95	123	123	127	118	102	114	104	127	115	123	119	111	95	115	122	109	112	133	118	115	128	131	116	98	115	115	127	108	123	137	128	116	143	100	118	122	106	113	117	121	137	150	106	112	121	122	105	119	117	115	119	126	106	127	147	127	123	124	121	118	119	114	122	118	110	117	124	117	124	143	125	110	113	111	121	128	121	122	104	116	122	130	103	132	119	121	131	115	100	108	121	118	107	121	124	130	133	95	133	130	131	118	116	125	126	113	129	124	133	124	122	116	117	127	118	109	123	119	125	112	121	127	126	137	126	110	123	126	114	133	127	117	121	127	116	118	122	120	114	123	117	118	118	112	129	124	116	119	109	110	115	123	125	119	132	124	121	122	129	125	117	129	121	128	120	116	120	113	115	108	122	128	120	126	122	114	122	132	131	110	121	129	124	115	123	111	113	123	114	131	116	120	116	119	134	115	120	113	115	113	130	123	117	116	129	124	120	125	128	121	135	120	124	132	123	132	129	128	123	112	127	125	126	119	126	112	108	127	96	117	112	117	121	123	126	109	137	121	110	140	126	113	125	125	119	144	112	120	104	121	110	129	125	126	107	130	127	116	131	114	120	130	123	112	141	126	112	124	140	116	122	109	112	120	115	124	100	126	116	132	107	133	122	121	114	119	129	115	116	119	121	124	122	105	118	126	133	133	112	130	132	123	122	125	104	141	126	118	126	129	130	119	122	111	127	131	116	102	114	117	133	123	105	118	123	117	122	108	119	114	126	115	132	116	134	125	128	119	118	112	111	118	118	137	112	105	108	115	106	114	120	127	124	127	127	124	116	116	105	128	131	130	108	102	117	123	111	122	118	113	123	124	124	121	127	110	109	124	126	134	108	126	128	114	125	127	100	126	132	120	129	137	134	132	128	117	126	127	115	115	112	124	124	126	122	131	124	109	136	113	107	121	111	124	138	123	109	110	124	123	138	111	121	128	126	127	123	128	119	98	124	114	120	136	114	128	114	130	109	124	124	114	119	99	123	120	129	113	117	131	125	131	114	123	121	120	116	104	100	107	106	127	120	102	127	121	122	119	130	117	124	117	126	125	116	116	108	127	139	117	107	124	113	116	119	119	130	126	119	112	125	105	109	144	112	134	115	123	107	103	116	128	124	129	114	128	105	122	109	125	127	120	116	117	130	124	118	123	103	113	112	117	113	117	119	105	124	121	121	135	128	118	125	129	119	117	125	121	128	121	127	116	115	121	119	110	120	121	125	125	121	128	128	108	110	116	119	130	128	125	123	120	133	134	130	125	116	100	106	135	112	135	131	107	110	117	128	122	115	137	111	115	119	129	128	131	115	124	117	108	120	126	124	107	118	132	128	101	116	118	110	126	125	126	123	138	122	107	138	124	130	120	123	117	120	107	112	118	122	134	125	129	127	109	131	126	115	130	119	128	100	115	122	123	129	122	132	115	104	113	125	126	126	131	127	134	126	121	127	125	129	116	131	126	128	128	119	137	119	128	123	114	128	124	114	112	125	117	108	118	133	118	124	133	126	116	115	123	108	122	117	104	129	110	127	126	122	123	114	120	112	129	113	136	111	103	110	114	130	119	122	136	110	127	123	120	113	124	126	116	117	114	119	133	124	113	120	127	115	107	122	118	127	111	123	111	121	124	105	123	124	123	112	120	106	110	112	117	119	137	112	120	134	112	106	118	112	108	124	120	114	120	113	125	120	111	125	125	118	125	118	116	115	115	124	106	98	122	114	129	128	132	129	123	121	115	125	123	131	125	118	124	127	116	138	130	113	131	116	126	120	119	103	116	120	110	121	104	137	118	125	109	124	123	125	133	124	128	127	129	121	116	121	132	118	132	127	122	130	127	120	116	133	125	128	131	142	117	124	121	130	111	115	133	120	123	110	128	137	122	121	118	132	125	124	128	128	110	117	136	122	110	119	115	141	114	123	121	118	131	116	125	115	124	131	120	94	127	114	128	112	125	120	117	116	122	108	111	106	119	120	121	126	123	127	113	111	117	106	117	130	141	126	124	142	113	130	114	122	79	121	116	110	112	113	113	127	126	122	130	118	123	121	131	114	129	118	125	110	133	124	115	110	125	130	128	124	128	126	109	114	106	122	123	134	120	118	128	132	115	127	112	126	118	115	111	122	113	124	106	134	115	130	111	113	124	127	113	117	107	112	122	132
RAB6B	69	182	136	144	140	137	158	136	137	132	162	145	133	139	129	144	145	137	147	132	135	136	140	139	145	138	133	151	128	134	145	141	143	131	137	141	144	144	141	132	153	144	140	128	138	134	142	136	151	138	161	141	137	137	138	138	138	123	135	141	135	142	131	139	142	143	131	149	139	139	140	143	143	139	146	134	133	143	138	136	139	148	131	145	132	139	132	141	136	137	130	139	148	138	132	148	135	144	144	146	138	132	135	142	140	124	139	140	143	133	135	137	137	141	132	134	137	143	148	146	142	136	138	138	132	138	134	139	137	150	140	146	148	135	141	137	132	142	146	135	144	136	135	140	141	137	153	163	139	135	137	138	142	142	142	127	134	127	141	144	146	140	135	148	146	136	124	139	135	140	130	141	146	152	145	144	151	147	160	128	138	153	129	142	139	148	144	135	141	124	140	139	133	136	134	131	138	140	144	140	142	140	137	131	137	136	139	157	144	143	135	128	132	150	150	143	128	141	132	136	141	147	137	145	122	159	141	134	141	135	137	140	143	143	135	137	142	138	136	138	138	145	135	134	134	128	136	136	159	137	145	137	128	139	136	165	152	136	134	138	135	137	147	133	140	134	151	136	135	139	133	136	144	142	145	137	126	143	141	135	129	140	140	131	133	130	140	134	159	141	147	146	129	129	137	136	148	141	145	157	144	138	133	130	131	139	127	136	135	137	122	136	148	141	144	139	136	141	144	138	145	145	148	139	147	138	129	149	130	144	149	145	130	136	147	136	111	130	146	139	141	135	141	166	115	129	144	132	136	139	126	161	135	143	125	143	145	146	137	147	125	157	144	132	154	135	135	147	158	134	102	139	146	131	162	143	142	140	137	129	129	154	143	133	129	135	156	154	144	135	132	132	144	134	140	136	135	130	139	140	130	134	141	150	143	136	145	133	148	138	140	144	137	141	138	143	136	136	133	141	144	134	128	126	134	136	124	144	140	133	134	143	138	131	145	135	140	148	151	149	143	144	135	135	134	130	131	135	144	148	153	138	138	143	132	138	145	138	145	140	146	141	142	135	138	148	136	138	146	145	146	141	139	139	150	147	139	131	131	131	142	144	142	146	136	138	142	137	135	152	144	141	144	144	136	132	147	146	155	126	141	145	141	160	140	140	143	145	133	132	127	139	139	160	136	135	131	157	144	133	131	131	137	136	149	133	139	137	135	160	140	146	144	141	141	136	133	133	153	142	135	128	131	134	137	134	139	136	141	140	143	132	147	145	125	134	152	148	126	160	143	134	146	136	148	154	134	138	132	133	136	170	131	136	133	140	135	141	133	138	138	142	133	140	137	142	141	132	140	148	145	132	138	144	133	140	136	126	137	142	138	138	140	132	136	136	133	134	141	133	134	140	140	136	148	133	142	140	134	129	143	141	138	139	137	143	132	143	140	139	146	130	140	129	142	143	132	138	144	139	142	134	139	144	136	130	133	148	143	146	139	143	125	142	137	143	140	152	138	136	142	141	145	150	142	139	147	122	128	156	143	126	141	143	140	143	131	137	133	145	142	135	136	141	134	133	142	152	138	135	140	135	139	145	128	136	137	148	137	158	139	133	140	140	136	146	128	141	132	141	138	141	138	145	162	139	144	146	163	140	150	146	142	142	146	145	136	143	138	141	139	145	149	136	145	138	135	146	157	157	139	138	136	144	137	136	132	126	144	135	129	140	139	141	139	137	135	142	137	138	144	132	152	159	137	139	149	135	135	137	146	154	139	135	148	134	161	133	148	137	136	139	129	134	127	155	141	136	131	134	130	138	134	142	132	139	138	134	154	145	139	127	136	135	135	139	140	126	146	138	140	165	142	132	140	132	142	143	136	136	158	131	127	136	133	140	139	135	136	138	134	130	141	143	147	136	132	148	135	127	157	129	138	132	155	146	124	135	137	135	137	142	131	137	141	139	141	144	134	142	161	130	166	137	131	141	130	135	140	139	140	138	135	129	135	135	138	138	148	135	140	140	143	147	137	136	139	141	138	132	136	139	131	150	133	131	133	144	136	166	144	144	143	149	157	132	136	141	136	139	154	140	139	138	143	132	158	157	147	137	146	149	137	153	148	134	124	152	140	134	141	139	146	138	135	147	132	141	147	129	126	129	163	131	136	143	143	137	141	150	148	137	140	142	147	132	135	139	132	141	143	143	146	141	141	145	128	130	153	154	135	131	152	131	144	138	134	125	147	135	132	134	137	137	143	131	137	139	144	131	147	146	139	143	135	139	136	131	146	142	136	134	139	136	138	124	142	133	132	133	156	149	148	140	135	140	148	138	141	143	150	131	145	126	141	139	143	132	136	131	152	130	135	135	145	133	133	134	137	146	143
RAB7A	218	98	169	159	161	170	162	168	169	171	154	160	169	155	172	151	165	158	154	166	165	174	156	164	165	162	176	162	171	163	161	159	172	157	157	169	164	160	169	160	156	157	157	157	147	160	157	161	156	160	153	163	165	163	162	158	162	163	166	155	164	165	162	171	165	149	158	172	151	161	160	162	167	161	159	161	158	154	158	164	167	165	166	162	160	159	164	158	161	163	164	162	157	164	159	156	163	164	161	162	164	168	163	167	154	160	163	160	160	165	163	165	161	159	166	174	167	159	164	162	169	163	152	159	152	164	164	164	156	158	166	155	157	156	160	165	156	161	165	160	162	164	164	157	166	166	156	153	169	161	149	162	160	158	162	162	173	162	160	171	151	159	159	165	168	160	163	156	162	159	163	167	158	155	172	157	148	157	150	155	155	161	161	162	168	170	162	166	154	155	157	163	161	166	168	161	155	172	158	158	156	160	162	164	162	156	166	154	164	158	162	165	170	155	157	156	160	175	163	175	157	164	157	170	163	167	161	172	157	176	163	155	162	175	169	155	169	160	164	161	162	153	161	165	173	164	156	160	140	169	159	160	171	156	159	147	162	159	159	161	158	160	163	157	159	158	151	164	161	155	164	168	164	158	161	161	159	160	170	163	159	138	168	160	159	153	158	167	149	161	160	162	155	145	157	162	159	171	155	157	160	157	167	165	163	163	176	163	167	160	162	164	166	176	157	162	169	167	162	152	157	163	163	163	166	167	163	172	168	159	153	156	163	157	161	166	167	168	171	152	163	169	169	145	165	156	161	163	157	161	164	154	163	158	157	163	163	157	163	155	161	158	158	159	151	162	163	160	153	159	170	169	161	161	156	148	164	162	157	168	160	159	173	165	169	149	148	157	168	157	168	166	156	154	163	166	162	159	161	168	164	158	165	156	163	165	169	169	154	157	163	161	159	168	161	161	165	172	155	155	164	164	174	167	166	161	165	158	162	174	156	167	165	164	160	165	164	165	172	159	166	170	162	157	173	159	158	157	148	155	160	161	161	165	169	166	153	153	158	160	163	157	169	178	164	158	167	152	154	169	160	141	157	162	154	168	165	160	160	149	158	157	159	168	167	169	164	159	161	161	163	163	162	156	167	153	163	164	142	173	154	154	161	151	158	162	155	160	164	174	164	167	170	149	170	162	167	153	161	159	171	162	159	162	163	172	169	166	166	153	165	155	159	168	182	163	146	162	144	177	176	174	178	175	167	165	159	168	171	165	176	165	165	165	176	177	167	166	161	161	180	165	175	162	162	158	171	164	160	173	175	158	173	178	163	167	172	161	175	161	165	169	160	158	168	168	176	168	174	158	168	165	172	175	166	174	164	166	163	170	165	168	167	165	171	165	175	167	166	161	176	173	171	173	166	171	174	160	168	163	165	162	168	171	167	175	173	169	165	156	157	175	174	168	159	165	167	173	165	169	172	179	167	171	165	168	176	168	168	173	159	173	162	164	163	177	172	156	158	167	170	173	168	169	181	173	170	180	173	157	153	173	168	172	180	164	168	168	168	168	173	167	169	178	176	170	170	164	171	169	163	166	168	169	172	172	168	159	172	167	174	171	167	169	164	169	166	163	158	169	178	163	171	155	173	171	164	165	166	167	161	164	174	159	168	172	162	167	164	177	175	164	168	171	174	173	178	161	174	167	167	175	171	177	170	177	176	170	163	164	168	163	168	167	160	171	170	164	160	165	168	167	161	167	173	168	153	167	173	178	168	167	168	168	167	172	156	163	161	162	166	174	171	172	163	155	183	178	174	166	173	177	174	169	171	169	177	168	164	172	168	173	171	167	166	173	156	163	158	176	180	150	157	168	163	169	171	168	168	171	175	171	180	164	164	168	170	173	169	161	160	166	172	189	165	182	166	167	169	172	171	171	176	172	174	170	156	176	171	172	169	169	173	171	169	165	159	163	169	168	154	171	150	183	179	171	174	161	174	177	165	164	174	164	173	168	171	162	158	174	167	169	161	161	177	164	169	170	172	172	168	171	168	159	168	172	176	163	163	163	169	166	164	167	165	173	177	170	171	167	168	172	167	180	173	173	171	157	161	171	166	167	171	169	153	168	181	171	178	169	160	176	173	179	171	169	166	159	163	172	171	172	157	170	164	174	168	171	172	173	163	178	160	177	178	171	164	171	162	170	163	166	167	170	175	160	170	177	177	163	172	171	162	179	176	165	161	180	165	172	166	178	175	177	172	167	180	179	164	170	165	170	172	174	172	170	162	166	178	171	172	170	165	173	169	181	169	171	171	167	157	173	169	165	171	175	167	174	170	165	168	181	168	167	164	163	165	163	166	178	173	166	166	176	174	165	171	170	159	162	175
RAB7B	199	336	99	110	91	89	91	95	94	109	98	116	87	95	129	72	99	95	100	98	100	104	105	86	105	96	84	100	102	104	69	75	110	89	119	84	106	91	111	99	80	105	106	97	143	96	83	96	72	122	86	135	109	102	103	105	125	105	107	77	81	86	118	68	92	97	108	110	107	86	95	110	79	101	73	98	100	106	107	101	114	120	94	98	99	73	103	116	88	108	71	113	79	90	92	113	84	87	95	114	92	129	110	97	94	97	98	97	91	106	97	130	107	69	110	109	109	69	77	102	75	92	114	107	136	83	80	83	90	118	91	95	85	116	104	103	117	92	91	125	81	117	107	63	117	95	50	72	101	132	187	138	92	94	96	115	121	79	97	100	85	79	105	72	120	95	122	114	76	91	105	87	58	69	94	100	153	104	77	93	111	107	101	110	77	109	98	95	119	135	71	64	95	91	78	98	87	76	105	85	117	95	99	101	67	61	77	77	98	111	78	89	120	102	97	103	111	103	116	97	107	61	98	102	122	71	81	98	121	92	109	104	104	121	100	91	110	113	111	76	105	90	103	103	104	106	128	99	73	91	94	79	109	105	93	82	113	84	123	90	85	95	109	99	90	95	92	102	102	95	100	109	110	91	74	85	98	102	98	92	92	133	89	115	93	126	103	99	94	86	82	94	107	146	99	89	126	99	117	72	103	97	111	107	108	103	90	86	96	98	112	106	92	119	101	107	95	76	119	101	110	92	104	90	72	83	81	98	111	108	102	82	123	112	68	110	115	87	95	103	101	89	81	80	113	106	76	85	115	97	117	85	104	115	120	106	117	102	86	82	109	79	77	121	100	86	93	107	61	97	110	103	114	119	79	135	106	68	130	72	83	81	106	95	65	142	98	84	86	115	116	98	104	153	89	101	79	81	94	58	99	105	106	94	112	98	97	108	93	113	86	127	111	93	98	103	97	121	82	107	107	105	113	130	96	58	80	107	112	105	116	119	105	79	111	113	98	109	93	110	85	97	73	106	95	115	109	121	105	44	70	85	95	101	102	113	58	76	133	110	92	97	93	92	118	110	107	94	100	116	103	147	80	75	128	91	81	107	104	152	101	106	114	116	109	114	102	70	103	107	112	109	104	101	104	99	92	75	90	86	98	102	107	86	98	93	101	91	84	125	109	113	102	101	105	99	102	119	103	86	105	93	117	99	93	114	81	119	95	79	102	77	82	103	84	103	142	85	39	81	85	106	80	101	95	101	84	98	91	88	109	77	74	73	114	96	81	94	104	81	93	80	68	103	133	75	99	99	99	81	86	69	116	102	101	86	119	108	95	75	78	73	92	74	109	107	86	112	98	71	98	99	99	79	98	88	102	103	90	94	99	95	94	72	95	97	95	97	98	116	94	72	111	78	111	83	100	95	89	97	97	102	72	93	75	99	99	86	97	76	75	110	74	105	94	92	98	99	107	134	111	92	79	78	80	96	107	79	84	72	87	105	146	87	64	75	103	67	90	101	103	82	83	102	81	95	126	105	98	77	99	120	111	71	98	97	84	89	90	94	82	87	115	106	95	94	122	70	85	93	70	67	81	99	116	113	68	76	87	85	93	122	89	96	57	67	128	86	106	98	97	87	85	88	53	90	105	88	95	123	83	81	87	96	91	94	85	89	88	76	99	109	86	85	89	124	113	83	70	79	101	86	85	117	86	84	79	109	79	89	83	77	75	72	93	86	90	82	85	90	88	85	97	86	107	93	71	89	102	94	92	65	88	127	80	108	57	134	87	99	99	107	129	157	108	73	94	104	111	79	101	99	96	145	93	98	95	90	63	104	95	86	103	104	75	98	121	86	65	82	91	64	108	98	57	110	102	81	97	104	105	104	105	86	108	83	95	108	86	97	65	74	92	95	76	113	76	98	96	105	73	84	73	101	90	100	130	98	77	98	90	96	91	93	86	84	95	105	88	121	96	115	75	114	106	100	112	124	98	97	96	98	68	113	105	83	83	75	80	104	100	88	69	94	100	103	89	97	93	81	97	70	107	83	125	90	98	82	85	80	96	88	83	96	99	108	100	87	84	92	75	119	108	105	87	91	81	99	85	98	117	92	101	81	92	105	111	102	72	105	85	91	93	113	94	127	95	103	86	96	107	81	77	101	114	92	72	104	106	93	93	74	92	73	151	109	89	103	107	104	71	106	86	91	72	109	116	109	81	79	108	90	87	90	99	83	93	87	89	81	96	103	105	76	75	93	91	90	90	119	95	84	91	100	114	107	62	92	120	69	101	79	89	117	112	104	90	89	94	103	71	107	100	91	106	98	102	86	107	86	97	95	86	90	86	107	71	76	56	110	88	89	86	87	96	93	113	109	109	88	83
RAB8A	291	135	135	146	135	142	128	148	115	125	117	141	138	118	143	135	114	132	140	128	116	140	117	135	131	130	136	131	99	147	133	142	123	140	146	112	132	130	119	127	138	145	138	140	150	135	124	163	143	135	113	120	129	124	137	128	132	144	125	132	147	127	146	138	134	125	146	143	130	133	140	142	122	131	137	110	150	125	139	131	125	137	154	115	123	135	135	141	138	152	126	136	136	120	120	147	140	147	151	138	131	136	118	122	139	145	133	139	123	146	143	123	132	127	127	109	123	141	137	112	149	140	123	148	153	141	141	141	125	144	145	120	128	142	132	125	135	143	142	145	144	140	88	131	143	135	139	160	129	145	161	143	128	136	131	160	146	128	130	130	135	126	138	134	124	138	129	135	132	134	143	137	125	135	124	136	150	138	133	131	141	131	82	119	107	135	142	113	141	151	136	130	141	135	125	143	135	132	135	134	129	159	131	103	137	132	92	130	114	136	119	131	129	146	152	123	142	124	140	145	132	114	124	144	134	97	120	132	130	139	142	134	131	111	102	132	140	130	114	134	116	118	125	104	122	136	141	123	149	126	129	153	140	135	147	122	132	154	135	131	142	133	127	128	140	141	136	117	139	131	132	128	145	133	136	139	135	138	128	139	135	152	128	146	124	139	140	133	137	132	123	135	126	144	131	127	130	110	133	136	125	140	112	127	126	136	123	141	127	140	141	126	135	109	150	108	143	137	131	131	133	133	121	144	117	138	133	123	103	139	132	117	126	130	133	121	160	84	91	133	137	146	134	128	136	135	138	137	132	126	138	150	116	132	144	126	130	141	120	123	142	116	119	142	127	147	146	125	144	138	130	136	136	131	125	145	130	131	131	139	153	137	141	140	142	149	137	132	120	139	141	136	128	145	136	137	149	149	130	138	142	130	104	129	124	130	141	132	131	135	153	135	119	136	142	152	135	141	130	132	122	160	130	148	139	135	136	127	130	109	140	139	123	151	113	135	172	142	119	130	142	126	137	135	87	126	141	154	131	140	121	147	130	158	174	144	145	136	121	136	133	128	131	131	108	128	140	146	125	136	155	174	158	139	117	139	131	98	136	154	145	143	132	160	135	145	115	128	139	125	101	148	134	147	140	146	146	117	132	129	121	136	143	146	132	133	116	127	137	135	119	132	132	125	132	145	133	131	135	147	135	141	138	151	150	134	134	142	147	134	131	139	130	118	127	125	141	129	142	167	150	162	138	148	130	132	126	136	114	146	154	134	128	165	130	147	140	137	144	135	142	152	138	141	118	132	142	154	147	158	121	136	144	146	143	136	140	162	150	144	160	147	135	138	143	139	139	136	135	144	131	136	175	112	142	140	141	145	160	139	126	126	136	147	156	164	132	141	151	151	149	155	138	124	124	125	130	146	118	157	139	144	143	136	144	150	109	124	143	95	141	156	140	122	152	138	135	148	148	104	146	140	149	132	158	156	154	165	141	138	143	142	141	142	159	123	143	142	146	142	150	160	149	124	134	137	139	145	138	134	133	149	140	135	134	162	148	142	135	146	120	133	100	153	105	151	127	137	134	148	107	112	122	134	136	143	142	139	143	130	135	143	141	141	155	125	141	136	149	156	133	131	121	146	148	133	145	146	144	141	131	141	97	140	154	148	156	124	148	143	101	127	94	157	143	106	160	127	141	148	120	148	149	161	128	117	150	132	133	150	170	127	125	152	138	136	128	125	152	136	102	148	126	138	149	122	144	141	163	150	146	136	154	146	141	159	156	137	144	136	151	148	147	143	141	131	141	167	124	148	103	139	140	145	144	129	144	144	150	137	162	141	137	144	155	156	144	157	136	135	153	133	152	153	148	149	157	115	117	148	144	139	89	133	158	139	147	144	149	144	158	108	142	117	128	134	144	127	144	137	86	131	139	113	98	158	148	132	150	136	146	152	138	149	132	153	146	153	133	137	148	128	137	147	146	147	140	139	145	121	169	134	136	148	122	152	147	151	142	145	153	155	144	163	154	126	131	104	130	132	136	133	144	142	151	139	118	112	138	82	144	139	156	132	95	143	139	132	142	140	129	145	154	143	140	137	119	140	151	149	137	140	155	133	114	132	136	119	137	143	142	147	132	141	155	137	142	145	146	143	142	130	132	137	158	161	154	149	149	161	130	154	150	115	156	138	146	158	130	124	152	148	128	147	151	133	150	153	122	135	149	142	159	147	147	142	131	174	143	164	140	122	158	161	146	151	132	129	131	127	146	153	142	130	127	145	151	144	135	148	154	118	148	133	141	157	144	144	174	151	139	118	125	145	138	142	145	142	124	127	142	109	137	164	132	135	155	132	167	108	110	151	151	149	149	138	129	160	134	119	144
RAB8B	363	140	177	180	183	158	190	159	187	176	191	186	159	172	168	187	169	167	179	182	176	174	174	165	176	173	174	170	171	168	177	169	174	178	184	178	167	179	173	183	180	176	167	166	173	171	173	181	184	176	181	180	163	166	172	179	175	189	170	180	176	190	175	172	165	188	172	177	173	177	179	165	173	178	178	166	170	174	182	168	174	156	162	178	175	168	175	183	169	164	177	170	184	177	174	180	171	168	179	173	170	172	175	175	176	170	171	166	171	164	169	167	171	174	176	178	178	189	178	186	186	178	172	169	154	162	159	181	179	180	178	175	175	176	182	176	189	179	170	172	169	172	176	176	179	165	183	175	166	161	153	161	179	176	174	170	173	178	171	170	173	176	163	180	174	180	183	162	170	178	167	170	173	181	169	172	164	170	177	179	163	184	160	171	169	171	172	177	176	178	171	175	171	176	158	165	172	172	174	175	177	176	170	167	170	166	178	182	173	183	186	179	166	193	170	173	165	180	176	171	170	173	177	168	174	175	182	157	173	177	175	176	167	168	172	179	164	171	171	186	173	173	163	177	187	174	172	179	183	168	178	173	180	173	165	187	171	172	180	167	166	170	167	173	173	171	184	178	169	171	168	167	177	196	181	178	171	177	174	164	159	161	180	168	165	167	178	183	192	172	181	172	173	165	172	175	178	161	174	189	182	187	169	186	171	174	170	166	186	177	171	180	167	160	174	188	163	173	173	174	177	170	173	172	184	169	173	172	169	178	174	161	169	170	176	173	190	160	156	177	174	170	168	194	177	183	179	173	168	174	178	191	169	180	167	182	176	172	176	193	165	171	172	175	186	172	162	174	180	180	165	169	180	164	181	166	183	171	174	175	177	181	162	188	166	156	165	172	179	171	169	166	177	164	173	171	175	176	179	185	170	172	170	187	173	170	168	157	166	173	156	181	185	165	166	176	178	178	169	166	172	184	196	161	170	167	182	160	179	172	180	175	195	179	173	166	173	176	173	179	167	161	179	173	173	175	167	178	180	180	178	174	177	176	168	180	173	178	175	175	177	172	178	170	173	173	172	166	168	183	178	169	175	175	183	171	161	171	179	162	170	171	172	180	167	166	175	166	171	181	184	157	176	171	174	168	175	177	184	174	177	179	167	183	180	179	172	176	177	175	167	178	172	184	163	172	169	189	194	171	175	183	181	174	161	177	173	170	168	179	164	183	178	175	168	181	173	180	183	191	177	168	172	163	177	168	170	187	169	185	170	174	167	172	165	166	185	166	175	179	171	174	171	165	173	176	177	162	173	175	163	188	179	174	168	172	179	179	174	191	182	175	165	179	169	173	175	172	180	181	165	158	168	171	178	170	171	170	168	171	167	170	177	175	168	177	184	181	168	178	173	175	166	173	169	168	177	171	175	170	174	169	173	165	180	174	162	168	178	187	169	167	176	181	176	177	179	177	184	187	175	168	173	175	178	168	170	166	159	179	171	176	165	168	176	175	167	181	169	174	175	186	172	165	163	171	168	179	171	186	172	175	177	177	171	166	171	177	169	174	173	184	165	181	182	172	163	180	162	179	175	171	185	176	170	171	174	182	175	180	168	168	183	166	179	175	181	181	177	184	173	192	168	171	179	177	171	170	178	171	179	187	173	169	169	172	179	177	188	170	167	169	171	169	171	170	169	175	193	177	169	160	172	183	180	158	163	170	170	165	189	171	179	175	176	173	176	175	169	178	165	173	186	160	167	171	188	183	176	183	179	181	179	176	169	171	177	176	177	182	165	165	185	176	176	186	180	169	171	177	170	174	178	176	168	170	171	175	171	172	169	165	167	172	174	172	171	169	187	180	164	189	170	176	179	171	173	171	169	176	174	176	175	170	176	182	169	170	169	167	182	172	176	181	178	181	175	173	179	185	164	168	171	169	184	180	165	173	164	166	177	158	170	166	186	167	176	176	173	171	174	167	180	180	175	163	177	172	176	167	169	180	175	176	175	171	169	176	175	181	170	164	186	173	173	165	180	171	173	175	173	166	165	170	167	167	173	177	170	187	175	190	175	166	194	174	180	165	167	174	175	180	179	179	179	176	184	186	177	182	169	175	176	179	186	176	168	179	175	171	181	172	177	168	167	178	175	175	171	185	165	174	186	171	173	174	172	176	171	182	173	182	173	187	168	168	172	176	170	178	171	169	173	173	178	182	171	167	183	179	185	172	181	169	180	170	162	176	175	171	176	182	179	165	177	178	175	172	178	172	182	186	174	167	169	183	176	185	157	167	162	190	173	165	171	165	179	164	164	166	185	185	180	161	177	179	174	170	172	182	169	187	172	168	184	178	170	173	160	171	168	178	178	170	187	175	179	168	153	177	178
