## Supplementary Table 11 for "Highly Realistic Whole Transcriptome Synthesis through Generative Adversarial Networks" (part 34 of 49)

RAB9A	225	239	168	157	173	160	163	147	154	162	159	162	146	160	152	158	161	152	167	155	169	168	160	153	160	146	157	162	161	146	149	153	149	154	168	146	161	162	174	155	171	152	156	158	145	161	146	163	157	166	160	172	156	153	159	152	162	154	163	165	135	150	170	152	147	163	159	161	147	155	157	151	164	166	157	156	165	166	167	153	162	165	157	163	176	145	144	169	159	172	168	160	156	162	150	140	145	162	159	151	148	187	167	158	155	170	156	151	161	145	151	174	159	147	165	146	160	170	164	157	174	170	137	166	149	145	146	168	156	164	147	148	151	152	158	158	168	161	169	170	142	157	162	149	156	153	161	159	171	160	165	160	157	157	157	152	181	155	161	157	158	156	158	164	155	159	181	151	154	156	164	159	158	149	159	158	160	156	158	155	159	173	152	164	139	151	156	162	161	167	146	143	153	165	161	146	157	166	177	161	174	157	158	160	147	154	149	167	152	160	151	151	158	168	158	157	145	147	173	154	154	163	152	168	168	172	165	157	156	162	156	135	149	163	176	163	165	153	155	156	149	155	159	163	164	155	154	162	154	155	155	153	153	159	153	156	159	159	172	149	156	142	147	154	172	150	160	155	160	148	164	157	157	175	149	162	164	171	160	159	154	153	152	164	153	156	158	165	161	159	165	157	157	150	136	147	154	155	165	176	159	164	155	178	148	149	159	146	158	163	157	163	157	158	157	165	146	152	150	168	159	152	154	158	165	147	160	150	153	159	152	157	157	156	162	173	154	159	157	160	166	148	145	157	158	147	165	157	167	174	167	159	144	162	166	151	170	151	157	173	168	155	165	161	162	158	149	152	160	167	143	156	164	165	165	161	154	151	153	141	159	147	163	149	133	151	133	147	149	160	155	162	153	157	158	166	151	170	156	154	164	158	157	153	159	153	168	149	157	154	144	166	169	146	170	156	145	166	151	152	142	166	160	156	167	159	164	164	159	163	164	163	168	143	154	150	164	158	163	161	149	158	162	148	159	144	166	160	168	171	157	152	155	163	156	156	155	157	161	159	155	157	145	152	161	156	159	156	133	168	154	158	155	162	165	170	157	150	150	160	158	159	162	158	157	172	160	147	156	162	152	157	155	148	165	166	161	169	159	149	174	163	156	160	160	166	157	162	152	174	159	161	158	156	154	149	159	169	162	161	161	165	161	163	150	157	146	156	162	166	156	157	153	155	153	153	153	155	151	157	161	161	157	161	162	177	165	159	157	161	168	173	152	146	160	161	144	147	163	141	167	157	155	151	192	163	159	150	153	165	169	150	166	160	146	143	141	161	161	146	155	148	170	148	167	159	154	159	164	166	164	148	162	156	164	170	163	172	172	157	178	174	155	161	162	149	175	165	154	165	155	149	160	153	164	163	161	163	162	156	156	159	158	155	159	161	168	164	166	158	154	163	157	175	159	159	163	173	189	199	166	158	166	156	161	166	169	153	143	155	166	171	190	153	150	163	158	161	165	155	161	165	167	170	158	159	165	171	172	166	146	169	160	153	159	157	150	160	159	153	162	145	175	152	168	155	178	154	154	151	155	165	156	167	170	171	138	162	177	163	164	156	164	161	159	154	173	169	152	177	168	160	165	152	141	160	180	158	158	188	144	159	165	159	159	165	160	161	155	171	170	181	163	156	151	163	164	158	166	161	172	162	160	162	159	167	166	171	155	159	160	157	180	153	165	146	168	159	166	162	156	149	156	165	161	163	179	158	170	160	166	156	166	178	157	167	159	189	157	184	170	158	185	187	167	155	165	160	166	162	165	161	158	182	158	153	154	165	162	156	178	162	161	153	148	151	184	161	149	152	169	159	164	161	170	167	147	151	161	178	166	155	159	163	164	153	170	153	158	155	165	145	166	188	161	161	147	165	168	165	153	157	164	154	172	146	155	147	168	163	156	159	161	155	165	153	165	151	163	164	166	183	151	170	167	167	154	164	170	161	153	162	153	169	173	161	160	155	147	158	154	154	148	161	163	157	159	161	156	162	155	149	166	170	166	163	165	154	140	160	158	176	171	159	161	166	155	163	166	153	172	155	162	155	160	160	189	191	159	166	163	148	152	172	145	163	171	160	147	158	159	150	160	162	155	206	161	154	155	147	179	162	158	153	171	155	151	177	165	165	176	160	163	150	161	164	161	150	156	166	137	159	161	163	165	182	158	171	166	171	186	165	154	167	162	160	163	165	163	161	167	163	190	161	163	166	147	160	160	161	170	166	157	172	149	146	166	153	159	165	158	147	156	163	160	162	161	164	158	168	166	163	160	157	162	165	185	163	162	170	176	162	162	176	152	161	163	167	151	172	160	157	155	159	163	155	161	164	147	158	142
RABAC1	257	131	152	141	155	141	140	131	144	144	133	158	130	141	135	136	146	129	148	140	146	139	133	131	144	143	148	146	142	124	125	134	137	131	147	119	134	136	149	142	128	136	129	135	139	128	137	139	143	150	137	145	132	124	130	140	139	141	134	149	131	130	137	124	134	137	140	151	126	135	130	155	134	145	129	132	133	132	130	132	139	145	134	126	145	130	130	147	137	142	154	135	130	140	137	133	131	137	141	134	132	133	139	122	127	144	139	129	136	134	133	134	144	125	142	136	132	152	132	142	125	142	130	149	145	125	127	128	128	148	134	135	133	136	141	128	151	136	148	147	134	133	143	132	150	130	129	132	138	133	151	129	139	129	132	139	150	146	125	133	129	123	125	140	147	134	136	140	124	129	154	127	138	132	139	138	138	126	125	152	131	145	137	135	133	150	134	133	133	151	128	125	131	133	145	129	128	129	133	129	145	147	135	138	132	129	123	136	131	151	131	132	141	140	132	138	131	139	144	139	132	134	118	138	140	136	150	140	138	137	146	127	138	150	145	142	157	132	135	135	126	131	132	161	137	135	140	135	135	130	134	133	136	136	128	131	144	133	139	123	136	126	136	136	135	132	144	124	134	128	138	136	127	145	126	141	148	151	131	132	131	148	125	143	139	136	134	130	133	127	140	141	138	145	140	130	146	128	140	123	130	136	145	150	144	128	151	131	147	134	134	131	141	141	137	146	129	136	142	142	139	136	129	138	136	131	144	144	140	133	140	133	133	124	135	146	153	140	120	141	151	130	126	132	136	125	138	127	128	146	133	140	131	149	145	132	147	136	136	144	138	137	137	144	134	141	134	141	135	144	128	122	147	133	139	156	148	125	128	133	138	121	143	131	121	156	137	128	140	146	133	141	119	131	131	127	130	142	133	133	149	137	138	132	140	132	133	137	133	131	128	144	141	133	136	138	127	130	132	138	124	131	149	141	128	131	132	138	139	137	142	145	144	133	143	131	154	156	133	146	137	145	136	127	145	132	151	150	147	139	133	133	130	139	141	138	132	123	149	131	125	139	137	131	157	142	137	127	120	156	133	157	139	137	147	135	133	134	129	145	139	132	147	157	127	129	138	136	127	155	135	140	133	142	135	135	145	128	148	132	137	138	130	134	132	138	148	140	130	136	137	137	138	133	120	132	132	148	145	143	136	126	145	136	135	135	128	143	129	128	139	136	129	141	138	145	168	151	133	141	140	139	130	135	124	123	116	132	126	137	140	120	128	135	137	139	135	132	137	129	146	137	137	136	142	135	132	128	128	131	140	137	143	137	128	131	137	130	131	126	132	129	134	128	135	134	139	143	141	131	132	130	150	134	144	123	140	139	149	133	133	130	136	132	134	135	144	138	131	138	132	134	144	131	145	133	137	126	131	130	131	131	128	128	125	146	130	135	148	129	129	138	136	143	131	131	123	140	145	135	149	136	130	139	143	141	149	128	129	118	143	127	140	126	140	143	129	130	144	124	129	130	133	144	141	132	146	146	139	134	123	147	143	129	136	134	127	135	144	128	131	124	157	141	126	133	143	131	127	131	142	138	137	155	142	140	123	130	156	132	123	141	123	140	137	133	124	136	135	162	145	124	137	132	143	129	156	131	133	127	125	137	135	140	146	146	132	128	135	136	148	149	120	137	144	139	150	130	131	134	146	134	142	126	135	139	131	137	133	141	140	125	120	125	139	118	139	131	140	129	133	132	136	141	163	137	133	132	158	136	141	134	137	137	131	148	138	133	130	132	136	138	128	151	153	129	131	132	131	130	135	138	144	142	133	125	136	145	146	137	157	151	139	139	134	129	145	130	133	135	137	129	147	162	147	140	134	131	131	139	158	139	160	131	138	132	125	124	130	131	143	118	141	143	131	129	125	134	143	158	152	126	137	125	153	130	143	134	135	132	144	134	138	128	155	127	151	135	146	138	130	134	135	162	125	139	142	140	144	140	155	123	129	138	143	132	138	144	128	146	138	139	138	132	132	138	138	135	148	125	131	134	130	138	143	122	128	131	133	138	133	152	146	135	140	137	132	134	145	135	136	127	140	145	134	152	129	118	128	135	135	137	132	147	127	130	140	137	132	142	129	132	135	140	131	127	130	135	128	129	149	130	145	133	136	133	127	138	138	157	139	130	141	135	143	140	132	128	135	128	129	135	132	136	138	119	133	133	144	126	119	139	136	144	139	129	136	150	139	128	134	154	139	148	139	150	137	144	129	127	141	132	131	134	122	126	136	124	159	131	157	126	127	147	132	136	136	136	135	145	137	134	150	145	139	133	132	133	146	150	128	145	129	124	126	133	131	134	135	146	142	127	137	130	134	137	137	136	126	120	122
RABEP1	210	212	216	180	217	178	183	165	235	194	151	196	174	168	160	195	147	186	190	219	205	220	194	201	231	227	238	197	191	183	189	189	187	204	214	200	219	200	187	223	191	204	186	176	167	181	220	144	205	180	179	209	186	204	192	191	162	192	201	182	187	159	229	179	214	205	182	226	176	211	186	178	198	188	159	203	200	220	226	188	222	191	192	168	170	185	185	190	168	176	229	183	182	157	202	147	212	184	201	194	213	189	149	203	172	201	180	185	169	202	194	219	205	211	158	217	194	220	203	181	204	182	198	228	165	191	192	201	203	184	209	189	204	184	203	166	178	191	184	207	174	203	213	206	194	164	173	164	212	184	158	187	176	202	216	190	216	188	192	159	189	171	183	171	218	172	226	183	189	186	159	193	181	176	220	207	173	183	178	199	181	203	219	216	203	253	211	192	174	212	192	187	196	212	183	181	196	193	188	190	199	187	202	203	194	177	214	178	149	207	182	176	241	198	184	213	181	229	183	165	173	186	180	253	188	195	176	191	150	182	200	177	207	220	203	224	177	184	225	207	216	182	181	211	168	178	196	141	176	180	202	179	200	177	203	193	179	163	188	181	183	187	238	173	210	191	208	186	167	180	220	194	157	204	203	215	195	211	217	218	182	165	213	177	196	179	180	207	188	206	178	197	209	181	213	206	225	221	204	173	185	212	212	186	167	206	177	193	197	187	185	198	176	221	193	164	190	193	222	217	187	197	233	154	200	206	194	237	206	158	172	201	215	150	212	188	184	202	205	182	207	206	185	187	241	184	200	173	195	220	210	220	200	217	184	192	189	130	193	190	197	152	165	136	148	192	205	204	174	209	193	166	175	171	193	173	218	173	172	183	171	165	226	196	191	213	220	214	187	187	197	170	227	233	201	187	195	181	168	195	204	155	148	209	199	197	190	215	195	172	168	213	189	220	167	213	203	202	213	212	221	220	193	203	186	196	150	200	219	154	224	227	207	195	151	209	204	192	220	207	210	216	210	177	226	172	176	194	211	185	153	169	186	178	222	222	179	188	185	176	170	178	226	232	149	192	205	177	202	204	190	171	192	174	208	191	157	172	183	134	151	156	184	188	192	201	207	211	203	177	228	189	206	176	238	164	193	211	203	214	197	214	179	190	193	177	161	154	210	191	227	192	197	175	183	189	185	238	233	190	184	218	221	190	184	201	210	202	203	168	206	181	183	153	210	141	120	139	182	226	191	198	187	197	182	181	167	178	200	192	194	172	215	182	169	185	202	183	171	174	184	178	162	177	175	180	213	179	164	177	189	165	173	176	187	175	184	140	154	142	176	183	182	171	171	184	185	179	161	184	174	175	181	179	204	174	168	182	178	200	180	183	177	181	174	180	183	171	181	176	191	186	178	174	181	182	174	184	188	165	188	180	181	173	182	180	184	200	185	176	178	152	190	203	167	167	188	182	183	178	171	187	172	193	178	176	171	190	187	177	184	175	156	168	184	193	184	188	199	201	193	179	180	175	182	176	178	166	177	168	180	172	218	175	171	176	167	177	197	185	177	184	173	197	201	187	181	189	194	176	191	222	197	200	190	181	186	177	191	181	205	180	189	184	166	187	160	187	174	212	189	173	183	173	174	170	199	200	160	185	170	170	178	171	206	205	175	159	182	189	190	198	177	170	195	178	169	185	179	169	202	216	215	154	202	196	183	186	183	189	196	186	180	212	156	181	181	201	186	192	179	191	183	180	204	179	183	167	191	174	170	187	189	182	176	182	174	205	167	206	185	182	192	172	198	193	200	180	188	171	187	178	221	180	172	175	183	197	172	166	154	201	174	194	182	200	207	176	178	176	188	167	187	177	189	195	204	166	184	191	183	183	194	179	149	199	197	191	172	167	171	182	178	203	181	193	169	179	174	179	223	192	187	206	238	183	201	186	179	186	201	192	187	162	182	178	183	209	191	179	163	186	145	182	180	183	195	177	156	204	190	167	187	173	181	171	197	171	172	195	173	177	187	178	183	190	170	185	188	179	164	181	177	170	203	178	182	225	191	163	164	186	177	179	160	166	178	161	192	181	169	189	171	187	173	213	169	177	170	173	171	169	174	181	176	174	178	155	187	177	178	196	192	186	196	168	177	185	188	168	184	199	173	177	198	182	177	168	189	178	238	178	179	172	211	172	188	204	185	196	175	164	174	171	193	173	198	181	173	179	160	174	199	198	190	171	182	189	170	162	181	194	182	187	189	176	185	193	166	192	179	183	176	195	186	177	178	191	211	177	196	180	184	204	180	163	179	189	187	190	182	154	178	190	175	212	192	177	155	176	165	190	182	193	165	153	179	187	191	172	182	188	183	172	189	190	180	145	187	172	176
RABEP2	274	217	115	113	107	89	94	140	74	102	81	117	122	129	120	114	82	118	89	110	105	98	120	102	112	114	128	122	104	113	118	119	129	121	105	126	120	117	119	108	112	122	125	132	128	124	136	111	101	109	96	119	145	121	108	93	125	109	106	98	114	118	102	109	128	86	102	121	115	120	104	133	119	117	108	94	109	81	90	109	121	146	120	111	100	92	97	110	112	128	89	114	92	102	82	115	109	95	108	129	120	113	107	103	114	109	100	125	108	116	103	106	128	114	112	108	114	76	108	77	78	100	133	114	119	121	130	96	110	118	89	114	89	109	119	119	127	99	112	105	101	123	121	102	118	114	102	114	117	123	122	115	123	130	108	125	100	112	117	79	125	80	117	88	132	114	94	108	123	116	87	96	103	108	122	113	133	124	110	102	90	79	86	114	115	118	119	104	122	108	112	129	115	107	128	102	112	103	109	109	123	116	122	123	121	79	98	113	111	121	85	127	106	115	127	108	112	82	109	102	112	96	108	116	122	101	94	116	114	83	119	111	133	80	102	124	122	112	94	93	119	121	130	97	105	108	118	101	98	121	114	109	140	116	125	113	86	111	104	126	117	111	121	114	95	121	98	122	95	123	107	113	121	78	114	95	112	89	122	109	126	116	109	110	121	123	112	116	101	120	93	117	120	98	106	99	114	111	125	93	76	102	122	92	108	130	125	130	102	106	114	119	125	114	115	105	114	126	102	107	100	114	87	127	82	115	103	114	125	131	114	108	87	135	118	109	98	70	107	98	112	107	129	86	115	124	86	111	117	87	125	112	118	107	112	111	104	125	113	99	126	97	124	116	115	91	132	94	100	116	98	144	119	78	92	100	48	122	129	114	101	104	105	131	124	116	116	110	71	130	112	112	105	106	99	114	100	102	126	107	93	115	113	119	137	107	95	123	114	108	120	116	105	130	110	121	117	88	115	124	107	125	83	121	111	122	117	133	118	117	119	112	88	107	109	113	117	125	92	114	109	103	95	118	72	127	112	100	116	102	100	120	124	125	100	111	123	112	94	118	122	90	87	117	100	135	130	113	117	94	123	127	133	104	99	120	113	92	108	126	135	126	92	137	122	115	120	116	107	105	76	115	120	135	121	119	126	109	88	114	111	129	132	119	111	114	101	110	88	120	88	118	110	106	124	115	98	104	98	111	125	75	101	98	139	92	122	107	124	123	134	104	129	109	138	107	109	113	99	103	90	100	107	121	115	111	116	93	105	110	75	108	128	118	129	85	82	124	106	110	120	108	106	118	122	90	106	120	121	90	108	102	113	114	133	110	100	111	116	126	104	119	102	120	123	106	113	89	91	109	91	125	115	109	110	123	109	108	107	109	97	99	99	107	102	110	114	112	122	135	111	107	114	92	138	115	137	134	113	118	110	122	112	107	103	137	131	105	111	134	126	114	88	107	121	114	114	88	122	126	130	129	115	127	94	118	122	56	138	114	112	118	117	117	116	110	112	110	113	115	119	122	112	107	121	100	135	119	112	98	115	104	121	124	112	128	110	100	116	77	123	104	103	71	82	96	118	102	108	114	98	109	101	95	113	120	118	102	120	121	100	107	128	88	98	117	93	111	74	95	117	113	120	121	68	101	113	110	84	111	112	106	114	105	119	111	126	109	117	83	104	119	116	91	117	120	139	114	107	70	128	108	75	98	116	121	115	106	83	120	88	124	109	114	109	119	99	107	104	97	90	105	105	126	130	89	112	109	111	88	99	102	107	116	95	111	75	94	85	98	112	111	111	124	125	97	128	93	102	73	120	124	108	112	116	121	129	97	127	103	132	105	116	105	100	133	119	113	101	53	122	94	28	73	114	110	81	111	98	109	90	114	129	105	115	108	127	111	120	120	83	75	92	103	71	113	108	116	94	113	65	121	96	48	47	112	89	52	115	122	105	117	88	117	113	129	118	109	100	107	103	93	99	122	113	141	112	123	118	142	77	119	102	114	106	107	115	104	108	106	120	113	138	134	128	113	130	157	115	101	105	101	115	102	113	98	120	84	103	90	111	117	123	112	108	125	98	126	147	117	83	117	138	109	102	118	107	119	102	84	123	72	136	122	103	108	127	126	131	122	103	115	129	109	93	90	115	115	109	120	111	118	97	134	96	129	122	116	99	108	92	113	103	69	93	108	111	118	97	105	122	122	130	118	96	108	98	131	130	129	144	119	131	95	105	110	115	106	111	101	104	110	119	115	92	130	122	127	109	112	127	120	114	82	117	110	95	118	142	109	124	111	116	80	148	106	111	125	118	105	98	120	115	113	112	103	112	118	129	85	112	101	114	91	119	113	86	95	105	125	127	118	112	90	123	125	118	109	135	107	121
RABEPK	237	276	122	127	139	126	139	138	130	128	139	137	136	148	130	142	120	129	144	134	128	127	134	126	126	128	148	139	130	127	139	142	136	128	138	134	126	139	126	126	130	122	125	143	137	134	130	132	143	126	122	129	140	121	126	115	127	132	145	138	134	135	129	139	133	127	126	124	146	140	133	145	128	133	136	131	137	146	138	140	130	150	112	126	120	142	128	122	128	123	129	119	137	121	116	154	129	137	132	125	128	128	125	145	131	126	137	143	125	123	121	131	130	139	129	127	140	142	143	141	136	132	144	131	134	141	142	127	130	128	133	127	143	138	140	129	149	118	113	144	172	116	137	135	127	133	137	123	128	132	126	131	134	142	140	115	132	125	119	155	139	149	135	131	134	129	124	118	134	120	127	133	146	138	139	133	109	123	131	124	135	134	136	126	155	135	135	128	127	131	135	135	135	129	134	141	138	129	114	137	130	140	126	138	141	149	126	146	126	133	135	131	132	127	132	141	137	138	124	135	124	131	143	135	131	136	121	138	120	147	124	128	125	133	133	136	133	131	127	131	134	124	128	131	128	131	128	124	144	130	124	138	136	128	136	126	136	121	121	131	127	115	146	125	129	122	125	141	115	126	133	138	149	127	129	124	129	132	139	131	136	126	122	137	131	126	138	120	141	130	129	141	119	133	145	137	137	130	125	151	132	134	126	125	124	131	123	128	132	134	132	125	130	132	135	138	160	155	128	118	140	143	139	154	118	134	125	141	127	143	126	143	134	143	136	133	132	125	155	129	139	131	154	128	130	129	147	133	132	133	113	133	132	132	106	138	133	131	134	134	129	132	130	127	140	132	136	131	129	129	141	143	120	142	134	135	140	136	150	139	139	140	126	135	131	122	140	128	126	124	138	133	135	126	126	126	139	131	147	137	120	129	121	133	144	127	125	144	132	133	138	127	129	131	133	138	133	132	130	123	138	134	127	142	126	133	112	129	132	141	136	127	128	153	130	132	113	123	137	135	122	131	125	140	133	142	124	126	139	138	127	128	138	127	124	143	136	143	129	126	122	130	132	140	117	133	138	132	141	123	131	126	138	134	125	136	128	132	131	127	140	136	125	134	130	129	130	139	133	128	136	151	136	134	132	117	121	130	152	133	141	139	132	127	128	130	122	122	134	130	134	115	130	123	133	117	123	124	128	122	140	119	132	140	147	135	145	133	126	134	118	121	135	125	147	123	118	130	122	137	142	153	137	138	146	148	142	139	136	126	144	133	145	139	135	150	149	128	126	131	145	156	140	137	140	152	152	137	143	136	146	138	129	142	141	159	128	135	143	133	138	139	128	125	147	120	137	131	136	145	126	139	162	146	143	144	144	118	138	136	124	124	140	146	140	151	136	133	132	126	132	134	128	150	129	143	152	149	137	135	134	133	135	129	131	140	151	136	130	135	140	142	133	133	124	141	140	145	134	154	159	123	142	151	136	124	134	146	138	155	136	127	139	126	145	138	153	140	130	149	142	139	128	144	145	129	158	119	139	130	143	126	148	125	143	134	129	126	136	143	132	145	145	136	138	147	129	140	157	126	155	134	136	133	139	134	140	134	148	151	166	134	131	147	161	160	126	144	124	133	135	136	147	129	153	132	150	167	132	126	131	156	146	140	134	152	147	137	142	140	140	137	145	141	146	137	156	128	129	124	141	129	141	137	134	138	123	125	142	153	137	145	149	134	129	139	137	134	139	131	139	164	145	159	142	150	135	135	139	133	153	150	167	127	134	142	153	134	128	131	128	133	139	128	128	150	126	141	137	131	138	135	142	148	130	144	146	137	157	131	138	130	126	131	141	137	122	119	139	157	142	136	138	128	141	142	142	147	157	131	128	128	148	140	133	127	144	138	132	144	132	140	134	137	134	135	133	136	131	124	145	141	135	161	142	141	134	155	132	128	150	153	140	127	122	135	128	137	132	139	132	144	140	136	142	129	136	140	139	137	133	130	140	133	162	136	141	140	132	142	135	136	142	140	147	123	142	146	137	128	126	156	140	117	147	136	146	132	144	140	143	142	136	126	132	132	136	141	146	139	148	130	120	129	158	147	143	131	132	126	132	137	151	129	142	133	168	129	148	130	130	142	148	127	155	133	129	146	135	139	133	141	138	124	136	140	139	157	135	143	136	124	147	131	143	127	132	138	154	128	142	131	139	144	150	131	131	135	134	156	127	141	155	155	152	134	130	131	137	129	129	155	136	133	142	149	149	153	129	157	129	135	136	147	122	136	144	137	154	148	121	146	131	141	126	157	138	154	133	133	145	143	139	135	122	150	131	130	141	121	146	145	137	124	158	135	149	133	151	162	138	137	127	143	140	136	142	125	137	133	142
RABGAP1	215	218	241	255	228	241	224	237	232	198	252	213	253	245	251	247	223	255	235	250	246	217	239	236	253	245	230	248	239	255	255	255	237	255	248	232	255	252	209	237	255	247	255	255	235	255	230	255	226	244	255	255	255	253	255	242	255	220	255	241	255	243	248	254	242	246	253	229	255	233	255	191	241	246	255	255	255	214	254	250	250	215	218	253	255	255	247	255	255	255	250	253	255	255	224	232	255	252	254	255	255	252	252	236	254	253	248	255	251	255	255	236	255	255	254	229	247	216	239	233	219	255	236	246	233	255	248	255	254	255	255	255	233	245	250	255	221	252	249	232	197	204	211	245	255	255	255	255	220	239	221	252	235	252	255	255	246	255	255	195	255	245	250	242	255	255	241	232	255	255	249	254	230	251	231	219	232	255	255	249	239	229	199	253	250	239	246	252	251	245	255	253	250	232	255	255	255	251	239	255	255	226	233	231	251	242	236	250	255	255	246	255	250	255	255	223	255	219	254	244	255	224	231	255	238	247	250	242	255	218	255	255	252	220	210	255	245	255	252	240	242	255	255	241	237	255	255	255	255	250	255	223	237	255	255	255	230	255	255	255	255	255	230	255	252	255	255	235	255	255	255	232	211	235	255	242	248	246	247	255	255	230	253	248	242	247	255	241	255	255	255	255	233	220	240	254	224	214	226	255	220	226	227	233	248	255	206	255	244	245	247	255	255	233	214	248	241	238	240	240	254	238	224	229	224	255	245	220	242	250	230	242	232	255	255	229	213	227	212	227	248	247	233	255	229	255	195	255	248	226	255	245	254	252	221	236	255	254	255	220	249	255	245	255	255	247	255	255	255	255	213	235	255	241	255	232	208	255	244	234	250	255	235	249	231	218	254	255	219	255	245	251	246	197	255	238	237	233	255	216	242	255	247	255	221	255	237	234	216	241	255	253	237	233	232	242	241	238	248	250	250	250	226	243	255	255	234	255	255	238	255	225	255	248	235	253	245	255	248	238	234	226	243	255	230	255	249	248	241	238	255	255	255	226	244	255	255	255	192	255	255	250	212	255	222	216	250	255	255	236	255	229	253	255	236	222	250	234	255	226	236	249	255	255	255	238	226	227	255	246	218	192	234	255	249	255	225	230	250	248	255	241	255	255	255	247	225	247	250	255	205	255	252	255	252	255	255	254	230	255	255	218	243	250	195	238	217	249	250	255	245	255	248	255	212	232	219	220	235	246	255	236	249	231	245	241	255	252	249	255	255	255	238	255	255	255	231	255	255	255	245	254	246	255	242	255	241	249	250	255	245	250	255	238	255	224	255	236	255	255	255	227	244	253	255	243	255	241	239	255	255	251	152	211	238	255	255	255	255	211	255	254	235	255	255	217	232	255	255	242	225	253	253	240	208	229	255	231	245	255	255	255	215	255	255	255	231	230	246	246	239	255	244	247	255	252	245	222	235	221	255	220	225	232	251	255	255	206	245	237	194	255	255	255	230	236	255	255	255	255	245	255	255	239	249	252	249	255	255	255	255	247	242	225	255	255	255	255	255	253	236	250	230	202	238	246	190	245	229	252	229	227	240	228	232	227	252	255	240	241	255	247	234	253	255	231	249	244	231	196	236	255	235	255	217	255	245	237	239	187	255	213	235	255	137	251	255	255	249	255	224	235	226	248	195	226	236	255	239	232	228	255	252	243	212	230	249	231	255	217	212	251	255	234	255	255	254	255	207	252	230	255	251	221	255	237	255	255	241	221	224	217	246	255	255	255	230	225	239	223	244	253	225	255	255	246	224	252	238	249	238	239	190	226	255	255	255	255	255	247	238	252	246	252	248	208	255	255	255	229	246	255	201	255	247	236	224	244	247	248	217	231	224	255	255	255	247	217	255	255	255	242	229	244	255	255	255	252	240	238	225	246	255	201	242	217	252	222	235	238	255	231	228	255	249	255	236	255	208	255	255	235	247	244	255	244	245	227	227	219	221	246	255	243	190	255	248	255	255	240	255	250	249	255	215	245	255	219	255	255	255	255	255	214	255	243	251	255	255	232	219	203	200	218	188	230	255	255	244	244	235	255	244	225	255	235	232	254	255	255	255	244	255	202	237	255	231	240	228	255	255	255	222	210	212	254	252	241	249	247	241	235	243	255	249	251	255	255	230	218	255	253	229	233	238	255	255	244	247	240	255	242	249	255	202	255	249	227	247	255	248	235	231	237	213	255	255	231	247	255	255	224	179	234	195	248	213	255	255	220	235	240	252	239	249	234	255	234	202	245	215	242	251	230	255	235	255	251	255	224	246	243	197	228	251	234	255	227	226	255	247	235	252	255	253	255	252	255	246	224	235	255	249	255	248	255	246	255	251	248	233
RABGAP1L	307	137	138	140	151	136	131	138	131	139	140	136	129	136	138	151	135	137	153	139	140	148	146	143	137	149	150	144	135	134	140	132	150	140	146	134	132	141	145	138	157	133	137	148	156	140	140	131	153	138	156	138	141	135	135	132	140	151	133	148	129	132	138	132	143	140	139	149	142	144	132	147	135	138	143	140	141	127	144	133	146	151	143	156	123	137	141	132	133	144	124	142	145	127	142	148	136	140	130	143	138	126	130	154	134	131	148	144	136	141	137	134	135	144	128	139	143	148	149	157	136	133	149	143	142	137	142	146	144	138	138	140	147	150	144	128	151	143	136	146	138	143	155	137	143	135	136	155	138	139	143	134	136	151	142	135	145	149	131	146	148	135	143	143	148	132	142	146	139	139	134	150	134	164	146	145	155	149	149	144	131	144	137	144	150	158	151	133	146	144	150	138	144	144	147	133	142	136	131	139	141	141	141	148	145	162	143	155	137	139	146	136	130	151	140	145	144	136	130	136	131	148	134	135	137	155	137	144	130	128	148	134	154	142	143	141	146	134	140	146	143	130	145	144	137	130	139	130	156	138	141	131	139	143	132	158	152	143	133	138	137	139	141	135	133	134	147	141	145	138	141	140	151	136	149	130	135	145	151	129	140	146	137	140	138	145	140	142	166	137	147	150	129	151	152	144	148	142	144	149	152	140	149	141	127	141	146	142	148	137	134	134	162	143	149	145	147	144	150	133	136	143	137	148	130	133	131	142	143	138	144	148	130	135	142	137	133	126	142	140	141	139	138	159	135	138	132	126	134	137	136	155	142	151	144	147	140	143	137	148	142	154	136	134	158	140	145	139	153	143	135	139	133	145	155	149	138	141	145	143	133	153	136	146	157	142	151	144	145	137	142	135	145	139	139	122	135	141	139	144	130	136	138	153	144	138	136	133	136	133	147	137	146	137	143	144	129	143	139	146	137	142	142	144	134	141	133	137	140	138	140	149	141	144	132	145	141	139	149	143	134	144	131	150	140	134	137	142	143	146	140	137	142	141	147	142	137	149	145	136	142	140	146	137	126	148	141	149	150	140	139	146	144	131	140	149	152	139	132	148	151	141	141	147	135	130	139	151	133	130	143	135	133	138	146	138	135	145	153	133	143	151	138	148	132	143	143	136	138	153	139	139	132	148	131	143	140	136	151	138	147	130	146	149	143	145	132	150	149	151	137	152	141	135	147	136	152	141	127	151	140	134	148	142	150	152	140	134	141	141	143	143	142	139	143	141	153	151	129	160	159	143	143	141	149	154	134	144	138	134	142	164	139	150	147	150	136	136	143	144	138	152	142	146	144	146	146	135	149	150	147	134	153	159	131	140	130	131	134	148	132	134	141	135	136	147	147	131	130	146	141	145	137	140	152	150	153	137	148	130	132	153	147	135	146	146	141	142	144	157	154	132	144	143	138	135	141	138	139	136	147	148	146	153	133	144	140	131	148	149	134	138	138	132	143	134	140	163	136	141	140	143	147	150	159	148	161	129	149	159	142	137	145	156	126	141	136	138	149	147	143	146	140	151	141	131	148	139	146	138	151	138	138	144	140	141	141	139	154	158	143	134	149	153	167	149	137	147	135	139	144	153	151	141	154	136	144	149	149	143	150	158	153	140	141	134	143	152	139	141	150	143	153	135	148	163	148	144	152	154	156	137	128	150	140	139	142	134	159	146	147	148	149	137	127	137	135	142	135	128	150	144	155	163	143	153	141	150	147	146	145	165	146	137	142	137	146	140	140	141	123	144	145	133	135	167	156	138	139	144	144	144	155	135	139	141	148	136	153	143	139	142	154	131	144	152	131	139	159	142	141	158	130	139	138	143	148	156	143	137	149	147	155	142	136	142	144	145	138	133	150	148	145	133	150	141	137	154	144	138	153	136	143	140	147	142	131	155	145	139	152	131	138	138	145	138	156	133	144	148	165	141	160	156	145	139	139	157	138	166	135	171	131	136	142	135	146	151	139	138	135	138	160	147	147	142	142	158	149	139	134	154	134	150	136	138	143	147	140	170	158	148	142	145	155	150	138	147	150	129	149	143	139	137	159	144	149	159	143	149	154	152	154	145	159	139	147	145	149	138	144	134	145	146	143	146	143	152	135	164	134	137	182	139	134	138	138	155	143	154	134	142	141	131	153	147	131	147	141	150	141	144	152	142	135	147	142	144	154	166	141	148	144	136	144	140	140	136	166	128	130	135	145	144	146	145	163	151	131	140	143	148	138	147	137	152	141	157	168	154	143	148	134	146	149	146	146	140	140	137	154	137	148	139	139	143	146	131	147	130	153	137	139	127	158	134	145	134	141	144	153	136	129	135	148	136	150	132	152	153	139
RABGEF1	127	203	124	101	124	107	97	134	123	109	95	120	146	122	124	115	113	126	126	119	126	116	125	129	110	123	141	106	122	142	116	145	128	127	129	124	113	111	129	113	123	118	139	126	120	118	128	106	99	128	99	115	121	113	118	112	126	119	107	94	138	121	123	112	112	119	133	101	131	132	108	132	123	106	113	135	134	121	141	135	121	150	105	125	111	121	132	116	111	126	101	122	112	106	133	86	130	149	113	120	123	118	111	131	118	125	119	120	142	131	116	128	99	114	113	114	117	112	120	118	119	110	123	125	135	127	129	122	141	128	118	110	112	126	129	124	127	109	113	132	131	141	139	140	114	132	111	116	130	125	119	121	104	121	118	141	124	117	112	164	111	129	135	111	121	102	112	115	116	108	125	111	122	95	115	119	108	106	95	135	134	115	138	119	116	132	108	119	127	140	122	131	132	131	118	143	109	123	119	116	115	138	124	139	129	120	128	103	103	118	128	122	121	101	127	117	138	132	121	135	120	127	114	114	105	116	100	129	118	111	135	114	128	135	135	139	113	120	104	107	124	126	122	103	127	109	132	111	116	131	120	151	148	126	125	113	139	134	119	121	133	114	119	123	113	118	102	111	120	125	115	142	125	115	130	117	137	110	127	120	143	129	131	121	119	118	109	124	118	119	120	128	132	126	115	119	116	112	124	118	106	148	143	124	110	127	133	119	123	109	128	109	113	127	142	133	131	142	121	123	116	120	111	110	107	115	116	116	128	121	129	111	136	119	101	128	129	122	129	115	118	126	144	83	130	109	118	115	120	115	125	87	120	138	125	129	133	119	108	108	144	105	112	113	101	105	118	121	98	109	138	133	118	126	120	130	122	105	122	125	122	110	123	128	114	127	109	106	120	128	119	121	136	159	133	126	130	141	114	137	112	121	109	105	127	117	131	124	125	121	131	120	113	112	106	118	128	136	136	119	123	118	131	145	110	110	128	111	112	143	130	122	110	111	126	132	106	119	136	107	129	122	129	122	125	150	126	119	115	121	106	118	114	105	118	114	111	125	124	122	123	110	133	132	95	110	109	121	115	110	121	114	122	106	112	117	117	135	125	115	114	115	119	114	126	141	122	113	123	115	112	143	130	111	119	110	115	124	125	126	138	133	135	93	119	131	119	113	139	65	130	136	124	103	135	135	145	125	88	117	103	100	118	122	145	134	134	139	130	107	115	118	123	115	126	118	107	126	105	132	130	133	129	138	123	125	117	133	116	117	121	129	130	122	132	119	123	130	114	112	115	123	116	138	110	112	144	136	129	106	124	116	143	125	129	128	126	124	121	136	134	128	118	131	119	123	104	133	144	137	129	125	123	123	124	138	113	120	130	132	128	121	132	117	127	130	137	136	132	124	139	132	125	128	139	137	126	112	124	134	111	107	110	130	112	130	129	121	112	120	129	136	132	125	114	121	128	127	121	109	131	134	127	119	132	120	137	148	134	115	131	147	113	113	128	120	126	111	117	142	132	125	110	147	113	129	127	109	120	113	115	102	131	140	117	126	132	131	132	132	123	140	120	124	141	132	134	121	125	144	116	111	113	107	130	116	131	121	124	115	119	129	109	108	113	117	125	124	133	125	140	125	126	121	128	132	140	127	127	118	131	125	124	117	129	112	131	117	141	108	117	130	119	140	120	134	130	132	112	125	116	130	118	119	143	127	124	131	120	141	124	104	117	119	108	140	107	105	123	106	128	123	110	120	129	115	111	129	128	131	127	117	137	121	121	153	100	133	115	103	137	132	129	132	124	90	106	123	124	132	124	105	121	155	126	125	127	123	121	128	126	111	131	138	125	116	111	129	118	129	131	110	131	123	113	131	135	130	124	133	111	116	129	117	147	123	117	131	120	118	118	119	110	111	126	135	122	124	122	128	120	127	130	117	123	125	155	132	126	121	128	137	132	123	104	111	136	137	102	135	105	126	89	126	134	143	120	144	125	127	117	124	126	142	124	124	136	117	95	126	134	165	123	116	128	137	119	127	114	123	117	116	122	132	136	132	128	115	128	104	137	125	123	114	114	116	133	123	133	123	115	125	118	105	108	126	102	107	136	101	127	117	121	104	101	131	125	153	122	127	113	118	131	133	136	118	125	133	115	138	129	116	104	122	132	134	138	132	126	110	125	108	121	107	104	125	111	130	135	121	144	130	123	116	124	123	134	126	108	109	137	124	151	112	128	117	134	144	120	138	116	105	136	110	120	113	132	127	107	134	116	138	127	115	133	135	107	132	120	123	100	117	158	135	121	127	123	131	110	118	112	122	114	105	121	126	113	120	117	125	139	121	115	135	132	107	124	125	133	152	129	130	123	132	136	112	129	126	133	128	144
RABGGTA	273	203	134	129	128	156	80	149	126	107	114	53	149	113	140	104	91	142	111	143	133	98	130	126	122	113	141	98	114	148	151	160	148	97	139	115	134	148	127	96	121	99	125	155	128	138	93	86	128	100	168	113	142	150	125	89	117	90	149	139	133	76	140	129	126	164	131	142	138	143	157	101	123	106	160	146	143	118	120	154	130	136	114	122	85	132	161	87	133	119	109	106	130	161	118	108	116	122	131	102	141	132	126	135	99	126	141	135	100	138	158	163	135	115	105	114	162	117	121	126	111	110	117	146	164	166	173	158	117	71	121	121	91	116	149	164	44	124	117	75	146	75	128	127	129	126	156	96	110	149	121	142	94	83	116	99	137	162	134	113	123	79	122	138	122	143	120	130	140	131	114	114	126	121	119	103	147	151	129	97	122	106	96	144	145	104	138	149	110	79	141	140	140	95	124	118	138	121	130	116	147	88	112	128	141	117	136	90	145	107	117	96	124	98	103	102	123	105	67	122	105	87	132	145	115	127	113	122	102	123	128	149	129	83	100	117	98	127	69	84	146	112	167	148	130	139	99	135	132	132	121	122	124	128	136	106	109	144	128	151	142	138	150	141	149	153	107	135	137	129	138	142	123	82	140	110	115	121	115	152	150	123	100	148	109	104	90	145	141	135	113	133	112	118	133	134	104	149	106	123	123	131	131	113	94	151	145	136	102	109	131	110	116	120	91	122	129	127	125	106	136	131	133	93	117	139	149	88	164	95	121	128	123	92	136	134	75	126	116	99	99	153	89	145	136	99	75	176	152	111	115	125	145	113	134	136	122	122	126	61	87	114	101	123	77	130	118	136	125	109	143	110	83	95	112	95	61	166	119	157	122	150	113	157	118	153	153	149	107	123	129	161	114	95	120	129	110	115	73	103	137	114	142	133	126	160	141	105	141	178	148	127	85	123	142	115	121	117	134	132	128	79	107	113	132	167	95	119	137	135	95	63	132	119	117	138	115	89	137	100	137	117	125	129	97	111	124	130	76	122	133	140	115	134	130	159	133	138	86	138	148	138	101	143	190	95	86	126	152	78	136	117	145	126	99	122	151	124	142	14	59	57	118	85	135	132	95	159	138	103	85	116	112	120	139	141	100	101	133	89	123	83	108	115	166	154	109	117	176	130	142	128	172	108	136	141	135	71	95	164	119	110	100	97	112	100	125	129	107	113	127	99	115	98	116	66	33	65	110	91	114	132	122	147	138	140	116	128	150	128	134	162	111	185	122	153	126	169	134	112	97	123	123	123	144	143	131	183	133	138	119	118	100	118	149	139	148	144	145	115	143	101	126	159	150	111	127	128	139	132	158	110	120	103	107	143	140	155	146	119	193	174	139	142	158	138	108	105	133	129	115	164	125	98	159	149	145	141	98	165	132	129	125	157	125	162	135	146	128	132	96	150	161	116	145	175	120	117	127	147	102	120	135	135	165	140	151	148	138	134	85	146	155	157	143	170	150	111	150	150	137	131	138	130	130	129	136	124	151	127	150	149	120	58	153	178	154	87	178	111	165	124	113	89	126	143	108	118	116	125	139	175	112	148	133	105	128	131	100	130	129	187	101	124	156	144	130	133	130	105	97	132	144	151	122	165	123	115	127	75	126	93	111	134	109	129	141	121	153	157	130	143	128	164	118	125	120	156	93	149	112	64	110	148	113	117	149	134	117	140	125	157	133	134	165	130	136	149	118	140	150	90	127	130	119	132	131	190	71	123	119	79	144	157	149	107	140	104	157	104	153	152	86	151	95	102	125	147	115	138	156	129	115	173	130	171	144	144	76	144	118	122	135	148	150	83	141	118	138	116	121	140	89	114	173	100	139	124	146	111	121	137	125	176	149	117	124	117	141	159	113	101	114	124	87	133	145	113	138	101	98	128	156	67	115	120	134	75	126	139	85	128	119	171	112	135	142	100	71	126	128	100	134	109	137	145	132	108	149	117	158	127	138	100	100	157	122	98	156	116	146	127	113	137	134	160	160	135	97	150	131	126	150	121	117	160	131	137	138	156	92	89	141	132	48	106	111	156	86	139	201	134	134	89	136	73	119	97	171	120	148	150	156	117	113	95	96	134	117	91	160	151	92	123	156	144	139	137	163	123	127	114	119	142	169	193	143	134	90	101	127	146	118	144	116	127	139	77	170	122	148	118	123	147	139	120	121	89	148	130	146	107	149	105	109	141	169	142	136	153	142	156	210	119	89	121	141	144	150	119	154	158	126	113	159	129	86	95	104	129	105	135	145	110	146	128	146	138	130	107	113	164	83	123	108	105	126	140	154	143	145	122	153	143	145	120	138	164	99	124	115	161	173	125	149	131	113	166	116	132	170
RABGGTB	188	236	189	195	194	194	188	183	189	193	187	191	182	189	188	189	191	187	189	187	189	198	189	205	192	184	183	185	191	192	186	185	189	190	192	196	192	185	194	192	194	187	189	177	191	185	191	182	188	193	190	181	188	186	185	190	188	189	186	193	192	184	190	186	183	196	189	192	186	191	190	181	186	191	190	187	190	182	187	186	193	180	190	191	183	185	202	185	186	180	187	188	192	188	198	183	192	196	187	184	194	198	188	189	184	187	192	187	188	184	187	191	187	190	185	196	185	188	188	194	191	183	190	191	187	189	187	183	190	182	192	188	183	186	187	185	184	187	185	204	180	193	193	187	183	185	188	188	186	188	189	190	191	190	192	189	199	194	191	186	193	201	179	197	191	184	194	192	187	189	192	190	194	190	194	189	174	179	188	198	196	195	197	190	182	190	190	188	185	189	185	189	198	194	182	190	189	195	191	182	185	195	192	191	183	191	196	189	183	186	192	191	185	203	180	194	194	189	185	190	189	194	188	186	190	197	188	183	188	187	188	188	185	198	195	193	188	188	187	192	185	189	183	192	191	189	179	187	191	193	187	198	190	187	188	189	193	192	184	188	189	192	184	189	192	189	186	190	196	182	182	192	181	191	191	186	191	193	191	189	181	185	199	187	188	182	183	196	188	186	195	190	182	183	184	185	193	196	190	191	187	187	180	187	189	185	194	187	202	190	190	184	194	185	187	189	182	191	191	189	186	193	190	179	197	185	190	181	192	185	187	178	189	185	193	197	182	184	205	190	196	184	182	194	186	195	195	187	192	198	194	191	183	188	184	189	185	198	191	188	181	188	187	180	187	192	194	189	189	192	183	192	191	191	192	185	193	186	185	181	192	193	196	182	192	185	187	191	189	192	188	189	185	186	190	191	187	191	184	192	189	184	182	190	190	190	195	187	188	189	183	189	188	188	190	191	190	189	190	193	189	189	186	198	188	186	190	193	188	192	185	203	198	182	188	195	190	185	193	183	195	191	194	193	191	180	185	196	190	191	188	186	184	200	183	193	188	192	204	188	192	191	193	189	182	189	190	192	186	187	183	175	175	184	196	195	206	185	188	174	180	185	191	194	188	193	189	192	185	182	192	180	188	191	190	190	188	191	188	180	183	190	190	193	186	193	188	189	181	196	186	184	186	190	188	192	197	195	195	190	192	182	190	193	178	190	193	186	189	195	194	188	192	187	193	191	188	190	184	181	183	193	194	188	196	196	194	189	196	200	192	198	196	193	180	187	189	188	190	197	177	189	188	187	204	192	196	190	191	205	194	199	187	188	188	197	197	193	181	192	190	189	191	191	197	197	183	190	183	197	190	186	180	196	187	198	190	193	199	192	198	196	191	189	191	189	187	190	190	194	185	193	189	192	189	191	185	190	193	188	184	191	198	189	190	194	186	191	187	191	197	190	196	188	192	195	197	194	202	188	187	191	198	194	196	193	188	189	191	184	198	191	194	190	196	190	189	200	196	201	191	206	196	198	186	184	185	201	194	194	187	196	196	201	190	205	189	186	191	190	186	187	186	192	185	192	187	195	183	189	193	206	191	189	191	192	188	190	192	186	183	193	190	198	196	201	193	192	198	198	192	197	194	187	188	189	200	194	193	185	192	186	202	194	189	189	196	198	192	189	211	201	191	191	192	200	179	191	204	189	201	209	193	187	183	188	194	186	193	196	189	197	189	195	187	189	191	191	194	193	193	207	188	185	197	199	191	185	187	195	199	198	188	196	188	190	192	216	189	191	199	190	192	184	203	206	186	180	192	187	190	192	197	191	195	192	184	202	208	191	190	181	189	196	189	189	192	194	191	191	193	193	193	191	195	185	194	192	192	195	195	192	185	188	192	192	189	194	183	186	192	192	198	195	190	186	192	186	188	194	188	187	188	201	188	191	189	198	195	192	187	193	196	188	191	196	193	196	193	194	194	187	198	195	174	190	187	185	198	186	194	189	185	191	192	197	190	199	192	194	184	192	182	186	203	193	187	196	193	186	190	189	193	198	197	190	187	191	188	195	194	201	191	195	188	194	187	192	192	190	192	183	198	203	203	217	191	199	195	191	191	194	191	194	190	189	187	192	187	193	192	187	181	206	190	189	193	193	184	198	197	194	188	189	195	192	195	204	198	193	190	192	196	192	183	189	193	187	185	196	191	194	185	197	196	193	194	189	194	186	188	188	195	193	197	189	189	190	190	179	185	187	192	190	193	180	188	195	185	192	195	191	187	188	185	191	192	184	183	195	189	190	189	195	196	196	194	179	188	196	186	175	191	194	195	198	190	193	183	195	189	192	204	194	194	188	188	193	195	174	187	187	190	182	193	197	200	186	202	187	201
RABIF	209	213	125	129	131	138	132	135	130	152	130	128	144	131	130	126	128	128	126	133	121	135	120	127	130	136	157	128	148	135	134	141	140	130	138	147	128	124	135	127	148	137	128	122	117	119	150	123	154	119	138	116	139	129	127	124	121	127	126	143	137	117	118	143	131	124	129	131	126	131	141	155	136	130	133	143	138	130	121	133	127	157	146	130	119	137	138	118	120	125	128	125	139	127	120	120	142	134	121	117	125	133	113	140	120	128	138	126	112	149	132	134	128	128	119	131	134	136	126	140	146	123	133	130	136	146	146	143	125	125	137	122	133	135	121	122	151	130	123	161	144	135	136	143	119	144	134	140	135	141	126	138	128	134	131	136	135	129	126	138	139	133	125	132	140	124	137	142	139	130	131	150	145	153	142	146	107	127	131	136	131	125	144	135	153	135	136	136	128	137	150	128	136	151	150	131	128	145	126	129	128	147	135	137	144	153	143	137	118	126	138	131	130	133	125	150	141	142	121	138	127	145	115	142	139	155	119	149	121	152	135	123	128	137	128	123	135	134	138	131	134	120	133	132	129	136	126	116	150	142	131	141	143	120	126	127	131	136	117	125	128	137	129	117	129	122	125	123	133	128	129	143	127	137	136	137	130	133	138	135	128	113	137	134	141	116	120	138	146	131	135	129	126	122	140	136	129	147	127	151	127	131	149	128	120	123	160	131	140	120	123	115	131	151	135	123	149	146	136	132	126	147	148	125	150	144	135	149	144	121	133	159	131	118	130	150	151	139	159	124	133	147	134	146	150	126	128	123	137	135	123	141	140	116	111	135	122	126	131	137	126	134	131	119	125	137	135	133	135	127	132	131	118	134	135	113	136	132	124	144	135	146	138	136	151	132	146	144	153	135	137	134	148	133	135	143	139	141	113	147	137	112	129	144	142	141	155	140	134	119	142	116	125	132	133	131	140	146	137	129	127	143	150	133	134	138	120	127	126	141	114	138	125	151	126	139	136	125	137	127	146	129	134	129	138	124	121	136	125	145	126	129	117	118	149	140	131	135	136	119	127	127	145	137	117	131	126	130	121	119	118	92	122	123	112	140	134	131	132	109	133	128	123	124	123	145	131	149	136	125	142	161	123	125	139	122	138	132	127	141	129	127	118	146	124	123	132	120	138	156	145	119	142	124	127	124	134	127	150	127	127	138	134	129	142	160	147	137	145	124	128	131	138	118	155	123	114	130	130	162	128	144	149	148	137	136	142	130	142	130	152	136	133	138	130	151	134	148	128	150	147	141	153	140	142	160	149	146	142	153	154	140	132	143	136	156	136	137	133	130	141	145	134	135	144	136	143	123	137	156	140	142	160	156	147	151	129	124	138	156	131	129	129	136	126	156	147	123	125	145	164	148	137	148	156	143	140	147	141	133	132	134	155	144	146	145	148	148	134	152	140	143	154	132	124	129	132	154	133	150	136	149	131	165	139	145	154	142	150	156	149	135	142	126	140	146	142	139	134	142	149	145	136	154	160	154	136	127	146	148	129	134	143	141	147	128	137	128	147	141	151	129	154	157	160	141	138	161	153	136	152	153	139	149	130	154	145	123	137	145	139	139	139	153	154	162	118	145	134	144	157	139	156	128	149	129	157	154	149	151	138	153	150	135	143	137	127	141	133	144	146	139	157	135	168	146	139	128	149	145	149	156	155	153	150	149	145	129	155	143	152	139	145	145	119	132	128	135	150	128	145	139	150	159	154	151	139	150	155	154	144	171	155	130	146	141	165	154	140	152	132	147	148	124	137	154	153	152	138	139	138	145	145	148	138	137	145	141	162	140	138	150	129	130	140	141	147	128	154	144	154	139	150	141	142	158	155	149	137	131	150	145	159	139	127	145	152	149	145	128	137	140	142	142	155	147	135	146	141	142	157	141	153	141	159	155	136	151	150	157	143	145	150	138	134	142	138	136	155	140	145	160	137	162	153	138	147	128	136	158	143	147	133	137	164	133	150	147	130	139	136	135	142	136	158	143	124	150	148	139	136	150	143	147	170	144	142	144	133	158	144	158	134	143	140	134	139	131	143	140	142	148	140	129	171	161	156	148	141	121	139	151	155	155	141	133	141	128	155	125	130	149	148	156	146	139	121	140	136	146	150	155	173	142	133	141	134	141	150	156	133	151	155	153	159	131	137	148	140	136	131	142	133	140	164	146	134	158	140	142	143	141	148	158	157	138	143	169	155	138	125	154	154	149	159	136	158	157	130	145	143	164	141	147	127	147	142	140	149	148	165	161	130	140	138	164	134	144	157	148	153	143	134	151	148	166	141	160	151	126	139	147	152	152	145	125	150	133	162	158	134	151	135	144	135	134	141	136	141	147	154
RABL2A	209	326	115	87	103	112	86	95	92	141	77	90	106	72	112	63	79	98	79	115	91	137	108	87	100	94	107	98	114	81	61	89	118	91	110	107	105	68	119	90	111	95	102	81	62	77	91	52	101	100	110	82	90	88	78	85	71	95	95	101	99	61	98	83	94	48	116	106	86	110	95	125	130	100	88	102	110	139	59	91	116	120	110	98	67	80	101	72	85	123	122	88	77	70	87	77	105	110	88	75	88	104	67	92	65	111	95	95	80	119	96	103	82	75	76	119	106	120	90	126	107	77	111	101	105	100	103	114	89	93	111	80	79	128	78	98	90	80	88	116	88	135	115	90	76	99	69	72	124	115	124	110	92	89	85	98	127	111	90	118	85	101	91	104	115	87	102	116	89	86	108	97	93	82	112	124	79	97	80	114	105	71	116	108	89	124	82	86	83	98	80	88	99	104	101	86	91	103	107	73	123	121	113	115	78	91	103	81	69	85	101	75	109	76	67	111	125	126	69	103	81	95	69	105	114	111	75	120	88	116	99	87	102	130	96	72	100	105	108	90	91	69	90	115	117	121	85	74	79	116	92	101	126	93	94	72	117	104	83	69	93	89	116	97	97	77	73	93	120	81	97	112	99	73	75	112	94	110	99	108	95	84	99	97	104	91	87	112	108	97	102	104	81	83	89	79	112	109	93	66	98	117	129	116	87	87	115	90	123	73	107	82	76	122	88	108	106	99	108	94	93	94	100	89	100	94	99	123	96	69	111	103	107	72	80	124	130	121	123	94	98	122	93	79	106	89	66	82	117	111	81	113	107	79	100	115	99	66	100	70	120	85	93	80	79	90	93	95	65	83	117	124	61	89	86	83	123	88	103	109	79	99	103	108	115	79	83	72	126	96	117	124	122	133	76	121	86	139	70	87	121	81	96	90	119	100	119	116	90	112	97	87	74	91	109	88	108	114	95	96	96	72	110	112	105	86	93	86	94	108	71	111	96	100	90	103	95	79	99	88	95	103	114	83	105	97	90	111	77	86	65	83	75	110	117	100	57	81	155	90	81	115	105	105	85	94	112	95	95	112	59	56	62	71	90	109	81	103	110	72	96	86	99	72	91	117	111	106	93	104	114	111	68	87	94	94	98	95	83	118	67	89	96	79	83	109	88	79	78	147	117	83	106	71	101	92	106	88	119	107	105	125	83	106	122	129	100	110	94	64	94	65	72	74	121	59	57	66	86	83	116	109	113	126	103	109	85	87	134	95	120	71	104	88	114	122	118	132	89	94	105	93	104	103	119	89	107	106	124	96	115	103	116	117	100	103	128	121	111	67	92	116	97	88	102	108	122	118	119	89	105	101	130	116	125	107	87	97	130	107	101	100	105	79	93	121	105	94	85	116	107	105	129	114	116	93	108	108	94	90	84	94	95	87	103	116	113	124	111	104	111	119	121	99	78	93	112	106	128	128	95	123	119	114	95	119	117	116	121	101	105	108	104	86	110	115	126	81	83	117	124	87	90	119	109	137	135	99	119	91	96	116	117	126	127	90	98	91	110	110	112	101	96	133	94	100	97	94	100	104	106	92	104	117	114	123	94	76	107	105	103	102	111	111	81	117	81	101	86	134	127	98	125	58	108	92	120	112	110	118	93	112	115	103	129	117	94	108	114	109	115	116	109	103	131	119	127	81	134	110	127	127	107	153	96	113	112	100	93	125	113	94	96	114	69	100	118	89	142	99	109	98	108	111	132	110	78	107	125	127	108	102	118	106	100	132	73	102	111	124	97	116	127	135	116	74	129	113	116	87	125	117	125	129	118	102	115	99	99	107	117	106	101	106	107	117	107	92	88	118	118	57	123	120	98	105	115	101	105	115	129	125	124	98	97	98	116	115	111	94	73	101	129	125	99	119	79	114	105	135	124	121	127	120	122	117	112	120	99	99	126	96	115	105	129	113	123	124	127	103	101	150	89	123	122	116	102	117	116	121	122	93	82	100	116	108	118	102	87	133	103	109	90	79	115	106	110	121	137	99	79	92	81	117	132	115	123	90	99	122	122	136	110	115	59	128	108	108	130	93	111	120	120	156	116	153	119	113	99	110	117	107	116	121	87	100	136	97	127	102	72	105	113	134	120	96	98	93	95	137	119	95	115	110	87	114	93	113	122	125	87	110	118	127	152	95	86	113	101	110	104	118	82	124	106	98	98	117	127	86	90	103	108	132	133	83	91	111	103	103	80	133	119	115	117	128	125	131	87	114	116	119	101	108	100	115	81	115	146	95	122	98	101	138	121	103	93	125	120	118	79	113	93	111	117	111	104	143	105	121	103	126	101	89	96	81	96	63	92	127	142	103	98	107	103	93	109	101	114	81	122
RABL2B	210	326	159	161	164	166	165	152	157	164	151	169	161	162	156	163	163	157	156	160	172	155	150	150	159	155	162	159	162	158	151	161	150	165	156	165	161	153	166	162	158	165	156	150	145	155	158	157	171	161	158	154	162	154	158	158	157	168	156	164	156	151	163	157	148	162	162	148	148	167	159	169	176	168	149	160	156	163	158	152	150	169	171	163	157	153	163	163	158	165	166	161	155	157	164	152	156	157	167	154	149	161	157	156	157	177	163	154	154	158	154	160	161	154	157	160	156	168	163	150	166	162	149	161	154	155	146	155	152	166	167	166	188	159	163	161	180	165	166	162	160	165	165	153	150	155	160	161	148	151	148	160	151	153	158	163	157	167	160	145	164	163	148	155	159	160	163	162	152	160	164	159	157	165	160	158	149	159	160	168	164	172	175	170	163	161	157	157	154	167	163	161	155	169	172	155	155	154	156	159	164	156	167	165	160	156	166	161	151	152	166	159	163	185	157	162	155	168	159	157	157	168	151	153	160	167	161	156	161	160	169	144	154	158	154	155	162	154	156	162	152	157	156	166	161	158	162	168	159	156	161	165	153	166	160	165	149	160	161	150	155	157	157	161	159	156	151	157	160	157	169	156	161	173	159	171	166	163	158	158	153	144	164	177	157	163	162	166	160	163	165	165	173	146	139	153	154	170	162	161	151	178	146	167	158	149	168	159	161	146	164	158	157	164	169	167	166	156	153	155	152	152	159	158	166	155	163	160	170	156	155	168	154	153	157	152	166	169	166	160	152	163	149	159	169	157	168	157	157	153	158	167	154	161	173	162	162	154	160	166	167	153	160	163	159	159	151	153	162	155	158	146	162	167	163	156	173	158	158	162	167	158	179	167	167	147	136	153	169	159	162	166	146	161	159	163	149	179	157	161	159	159	154	164	163	163	166	152	158	154	154	150	163	161	159	160	157	159	160	163	154	167	165	164	157	157	166	159	156	160	161	149	155	158	157	156	169	170	156	163	163	162	177	154	166	155	169	158	161	172	160	155	155	162	157	164	162	156	153	164	154	152	156	146	162	149	148	164	145	162	159	153	153	158	148	156	148	166	155	155	146	158	158	152	161	165	154	164	154	152	167	162	163	160	158	161	164	163	161	158	167	147	163	156	153	152	159	159	156	158	169	156	160	158	160	148	161	162	158	163	155	175	164	160	161	165	154	164	157	157	166	166	162	161	144	165	149	162	158	171	168	169	167	155	157	153	156	163	162	167	156	162	152	168	166	164	148	161	168	155	172	157	156	160	166	167	160	159	169	172	157	163	167	165	158	159	162	163	162	176	167	164	157	160	153	165	163	165	163	152	161	164	171	170	152	163	161	166	164	162	157	156	157	175	165	160	168	168	156	168	156	162	162	163	169	163	153	153	171	161	157	161	176	156	162	161	159	165	161	170	156	169	164	165	161	151	163	165	163	158	163	159	163	164	167	166	165	162	161	157	169	160	164	158	175	166	156	155	163	159	161	159	150	161	171	163	163	167	169	166	155	167	156	170	159	161	162	164	166	162	166	163	164	172	169	164	168	162	171	162	159	174	169	176	165	161	174	165	156	165	152	156	163	162	166	169	162	159	170	172	159	159	163	159	146	158	169	160	155	163	152	167	167	162	180	170	163	153	164	163	174	167	170	169	157	165	163	158	174	163	163	157	170	155	168	163	172	169	162	172	163	161	163	170	162	157	163	161	163	160	158	165	166	162	168	169	154	153	164	154	164	164	166	164	154	164	166	170	163	161	161	162	162	165	175	162	172	168	167	164	166	165	157	176	161	152	158	166	160	160	168	167	164	161	161	156	162	162	168	166	165	162	168	169	160	171	160	153	159	160	169	165	171	162	160	160	158	151	163	154	166	161	165	167	165	163	163	161	168	169	163	155	150	179	162	154	153	161	159	163	157	179	154	158	162	154	165	155	161	166	178	175	154	165	166	155	172	166	160	173	171	171	153	173	165	161	153	169	153	160	161	165	162	162	178	162	159	156	173	161	159	157	157	169	168	161	149	169	161	177	171	168	171	172	163	161	152	158	171	160	168	159	162	165	161	180	160	151	168	157	161	167	154	159	153	167	157	169	170	164	162	159	153	168	162	158	152	159	162	162	179	168	176	156	157	162	160	164	172	171	149	162	166	161	175	167	161	151	168	161	166	162	159	162	173	166	163	165	165	158	162	152	165	164	151	157	163	161	156	158	161	159	198	160	167	171	176	161	160	167	161	166	163	164	155	161	166	162	165	159	167	162	159	164	156	162	154	168	179	165	157	167	176	165	161	167	153	163	160	166	156	166	165	184	161	162	159	165	146	168	156	170	168	174	166	157	165	169	161	155	154
RABL3	295	280	138	134	145	136	132	156	133	141	130	138	145	135	144	138	137	136	149	140	129	138	132	143	140	138	149	136	142	139	137	136	137	139	129	145	127	133	145	144	134	135	128	115	107	124	140	125	130	130	128	135	136	130	130	134	130	138	124	131	139	139	137	130	133	138	139	134	130	138	130	139	137	138	136	141	137	136	140	135	136	144	147	141	128	135	139	121	136	130	130	128	126	133	131	136	141	164	133	131	138	133	122	133	127	133	135	140	129	143	136	143	130	135	135	135	136	146	141	136	143	127	136	134	119	149	140	139	135	130	144	131	137	132	135	134	141	129	125	136	134	135	133	141	135	139	131	136	126	130	118	140	136	136	135	135	144	140	134	140	130	128	139	138	137	131	136	136	139	138	135	139	141	137	143	142	115	134	118	134	130	138	151	142	141	154	139	143	134	137	133	139	134	131	146	131	130	143	130	130	127	144	148	141	141	136	146	134	131	136	142	130	137	139	130	138	142	133	126	144	132	139	134	135	138	143	129	140	122	140	148	130	141	159	139	147	129	135	132	137	130	138	131	135	139	130	132	131	126	136	137	144	144	129	135	127	140	131	123	132	127	137	137	131	140	131	133	135	137	128	126	133	146	137	125	140	136	124	153	133	127	108	142	121	137	127	127	146	134	136	148	136	130	122	126	140	143	144	138	134	135	150	139	137	117	133	149	159	139	142	142	129	134	137	136	144	141	142	141	137	135	139	140	139	146	136	132	138	139	130	138	131	141	128	134	157	133	137	148	124	143	143	132	127	156	124	141	133	135	140	137	130	129	139	147	138	127	137	131	140	150	143	129	124	126	136	135	133	132	136	144	136	127	134	141	117	143	141	142	138	136	137	146	148	146	109	123	135	144	129	133	127	119	113	134	140	127	139	130	135	138	132	136	143	140	133	142	140	132	139	142	131	140	140	134	133	134	139	133	139	138	146	137	185	134	137	136	140	131	137	137	133	137	135	139	148	142	133	137	131	157	141	148	138	145	136	137	137	139	134	140	129	136	139	135	131	130	141	138	132	138	133	133	135	138	140	135	136	125	132	132	118	129	130	130	140	144	138	137	106	123	130	126	137	132	140	132	149	134	130	134	152	132	131	140	130	142	135	134	135	133	142	153	126	134	144	138	130	141	146	139	131	133	122	140	132	136	134	139	132	142	143	141	134	143	150	151	147	146	125	137	136	136	129	146	136	119	136	140	140	154	139	140	150	139	139	140	149	154	129	147	135	150	143	145	140	157	155	134	139	139	136	139	137	129	141	150	138	130	148	170	137	148	140	138	155	150	142	139	162	139	135	141	138	133	134	133	137	139	140	135	144	143	140	143	147	129	135	145	151	135	135	138	143	136	142	141	138	137	142	140	137	144	134	140	135	150	133	133	153	137	137	143	141	141	151	140	152	140	132	132	126	135	141	131	139	137	152	136	165	140	140	148	148	147	144	148	161	145	142	148	144	143	130	150	148	143	139	141	144	145	149	143	148	146	138	141	134	131	150	133	130	149	161	143	135	144	132	140	130	133	133	151	155	142	134	152	155	151	148	142	156	154	154	142	139	137	133	136	150	142	135	148	167	145	142	141	142	137	142	141	156	143	132	143	134	165	148	150	148	137	157	154	145	153	135	134	132	142	144	153	143	151	138	175	152	147	127	145	144	146	177	145	144	148	136	149	138	145	146	155	151	147	133	132	148	152	140	146	141	134	149	138	143	144	128	149	143	159	148	141	142	148	153	127	143	134	142	141	139	144	146	147	133	166	128	143	141	142	144	144	142	164	147	145	145	139	151	155	146	145	154	138	137	141	146	149	133	129	138	160	122	157	137	139	166	137	142	139	139	150	140	142	150	136	140	141	152	144	134	141	142	144	142	142	143	138	141	134	138	139	144	142	142	140	153	130	157	152	163	148	135	144	137	137	150	139	135	150	141	127	169	135	145	139	143	138	143	144	145	148	138	136	138	149	137	149	139	136	143	134	143	136	140	148	150	130	157	143	148	157	135	148	140	144	145	136	124	139	138	149	146	140	143	133	148	145	134	144	138	141	138	125	144	154	147	145	142	156	139	135	139	152	155	141	138	147	134	142	140	133	151	153	170	138	154	130	145	156	134	150	147	150	136	137	140	152	138	141	151	123	151	154	140	140	149	137	142	139	141	147	141	140	141	157	144	142	143	139	127	174	147	149	136	147	139	143	148	135	146	125	145	143	141	167	135	136	145	139	146	134	145	141	145	142	141	140	143	156	146	147	146	138	142	134	159	134	138	141	160	141	144	146	145	144	142	145	144	135	140	140	139	154	152	140	127	136	132	158	161	149	148	143	149	137	142	141	141	144	130	150
RABL6	167	171	169	182	153	177	191	196	180	162	186	201	206	205	198	182	160	204	187	190	184	146	179	171	181	174	173	198	191	206	189	198	180	199	193	173	187	183	207	180	174	208	201	227	228	194	171	187	177	175	161	188	218	198	204	190	200	175	194	183	205	177	194	201	192	188	191	204	205	177	186	199	174	195	181	172	201	134	193	206	184	200	197	167	201	198	189	188	205	194	181	191	179	192	175	197	198	179	199	199	187	184	191	176	199	213	191	210	194	198	211	184	207	192	191	177	200	167	193	163	163	210	184	182	235	200	223	185	189	196	184	195	168	191	187	197	154	196	205	157	223	185	145	200	206	209	182	166	175	235	248	208	200	183	182	181	165	191	198	193	189	186	193	168	197	197	185	195	186	188	205	195	207	167	176	165	224	194	187	201	185	150	171	170	194	166	188	200	197	192	195	204	183	177	203	213	193	182	190	194	208	163	197	170	172	193	162	191	191	189	178	208	198	177	204	206	193	188	196	196	195	166	197	188	187	173	189	214	199	170	189	198	193	147	181	190	197	195	187	179	189	205	200	178	172	200	197	191	171	186	187	181	165	213	205	182	199	211	196	202	211	199	193	202	184	212	187	209	195	200	188	190	172	164	187	181	219	189	186	192	231	226	166	181	193	198	207	181	165	194	179	192	219	230	214	187	162	182	181	173	177	174	176	180	199	200	174	196	192	193	192	190	200	193	149	183	195	182	183	205	207	195	166	196	168	207	205	185	181	205	185	184	192	206	180	181	187	189	165	196	175	204	190	164	154	200	190	197	188	166	175	167	209	176	182	168	193	184	200	169	205	162	194	205	188	202	192	197	193	189	215	197	211	183	173	238	149	192	201	205	190	172	189	206	197	228	208	172	198	193	199	213	194	208	196	191	200	178	202	172	191	193	195	179	189	193	191	209	200	199	194	193	190	170	189	192	204	188	197	180	183	179	185	204	195	201	181	207	202	191	190	158	187	183	182	195	206	204	176	202	185	180	186	203	161	185	198	193	181	182	169	193	204	193	187	188	198	176	148	193	201	193	160	191	183	198	186	192	181	198	208	252	243	202	171	175	186	169	199	244	232	200	195	195	200	217	191	202	196	193	167	222	195	196	179	188	194	175	192	190	189	200	193	180	201	185	167	196	219	198	170	207	214	180	205	189	194	176	172	208	194	156	174	187	192	182	217	186	192	186	204	190	181	186	198	172	227	191	165	175	189	213	198	192	179	197	193	205	188	197	188	179	185	199	213	209	186	191	208	174	198	196	189	205	201	182	185	191	212	190	196	158	193	194	214	181	198	211	205	206	173	193	207	197	223	186	196	197	199	197	205	212	172	177	191	191	201	211	202	179	194	191	197	200	212	199	194	199	211	201	192	201	188	188	180	192	205	203	193	225	195	203	177	196	183	206	178	195	198	169	193	215	182	194	201	196	196	184	201	192	198	188	179	190	210	202	208	227	194	176	167	201	197	198	198	206	194	183	194	193	190	198	183	201	178	192	208	190	209	162	199	195	218	168	198	215	206	188	193	187	191	187	200	191	171	203	180	172	208	186	177	179	167	187	214	193	214	197	192	176	198	204	189	188	199	162	200	193	209	205	182	188	182	201	182	197	184	189	186	167	185	180	175	191	191	201	203	191	201	185	203	192	169	227	183	183	213	189	157	186	186	185	203	192	197	209	194	206	172	215	192	196	184	189	200	200	196	193	196	193	186	181	161	159	184	185	187	191	204	190	187	160	193	206	188	186	175	193	183	171	203	186	188	206	214	154	188	209	186	184	186	186	172	216	199	195	199	190	158	182	189	189	199	213	194	200	199	202	179	188	190	178	181	206	188	192	209	192	199	197	168	180	173	198	216	197	202	183	204	207	176	188	197	186	160	187	194	182	198	203	163	187	193	194	167	202	213	181	199	211	186	216	194	203	181	200	194	194	185	203	174	191	173	200	208	213	201	190	207	195	217	191	188	210	202	206	187	186	185	186	209	198	191	211	207	183	199	183	195	198	198	186	210	159	202	203	208	162	199	157	175	173	202	182	157	196	203	200	177	219	189	193	189	197	167	173	166	182	194	195	195	184	205	191	184	208	196	188	192	207	200	194	208	198	196	184	203	199	190	197	190	193	167	198	213	196	195	203	180	194	179	183	199	186	186	197	198	191	206	187	199	189	198	195	196	193	204	192	180	181	191	196	217	187	208	204	206	223	185	207	203	206	199	188	185	209	189	177	196	200	201	182	212	182	192	190	191	182	239	194	192	182	196	182	207	200	197	210	215	214	167	193	158	200	185	192	185	180	189	185	198	184	187	209	191	202	184	198	203	199	176	224	203	221	203	194	186	201	191	173	177
RAC1	377	28	142	120	138	119	86	119	117	121	91	107	144	115	123	107	108	131	106	135	126	110	117	133	134	116	121	109	110	140	108	143	101	136	131	116	118	116	119	135	102	117	144	99	75	110	101	92	100	135	99	142	131	131	126	112	108	138	121	91	128	107	112	115	115	101	124	109	119	109	129	152	118	109	125	120	144	98	124	128	116	179	146	145	114	124	127	100	154	141	134	130	118	107	138	67	147	132	130	105	136	145	107	111	120	124	127	132	135	141	135	108	117	130	124	125	120	110	122	109	122	92	88	123	127	131	124	139	120	117	126	153	122	95	125	127	90	122	125	113	119	95	146	123	119	138	122	133	140	118	92	121	102	101	127	135	118	147	129	119	104	108	89	112	123	130	127	103	125	111	129	120	141	95	118	123	87	125	114	121	123	138	104	114	98	119	115	114	102	129	126	125	156	135	122	148	118	129	119	130	134	132	141	108	112	113	109	93	110	128	121	116	135	94	99	101	130	104	97	116	130	123	122	133	135	106	117	118	132	98	130	80	103	107	124	129	103	139	126	128	114	129	128	106	135	123	128	121	88	118	119	138	127	115	151	86	107	155	127	143	132	125	104	126	138	130	115	99	134	121	145	127	104	121	131	124	135	119	121	126	131	66	139	112	116	87	112	128	101	131	111	136	91	73	80	106	115	143	143	102	131	108	115	126	99	140	124	126	140	111	115	122	122	118	99	110	112	119	126	131	116	118	105	105	110	138	114	100	104	99	108	103	122	129	122	111	95	91	92	96	134	135	107	92	115	116	76	152	124	136	134	91	116	126	94	136	145	106	124	108	131	110	123	129	102	116	125	112	110	120	106	110	96	96	115	93	108	111	109	116	133	107	148	122	112	112	81	113	119	134	117	138	94	112	112	134	115	124	101	111	109	125	111	101	109	134	123	118	110	107	133	117	115	144	105	102	121	116	129	113	109	116	108	123	125	141	121	123	136	125	136	123	122	121	104	118	133	120	118	85	132	124	125	126	136	106	123	130	135	107	109	115	103	145	147	127	142	97	113	115	117	121	101	126	107	113	124	127	77	119	99	62	84	142	127	120	121	101	125	119	120	124	117	98	130	122	106	93	130	110	145	109	104	102	130	121	113	133	110	131	125	125	134	103	116	134	121	119	105	144	122	121	138	97	127	118	140	120	86	143	123	127	114	105	152	115	109	106	121	105	134	105	117	121	123	117	102	113	97	105	116	118	129	119	118	134	112	109	117	123	113	119	122	148	134	137	113	135	133	85	106	115	104	122	112	103	141	120	139	130	118	105	99	105	138	110	127	104	128	111	144	99	121	127	136	116	116	117	122	115	136	113	127	98	104	131	145	128	125	95	127	122	113	107	143	90	116	110	145	140	107	130	105	126	115	128	116	103	116	154	121	135	81	124	107	146	106	104	113	115	109	118	103	118	131	124	113	98	142	103	113	109	107	118	143	151	124	116	134	87	112	139	127	136	117	117	130	107	146	133	124	130	107	115	118	116	117	136	130	94	127	131	109	109	128	148	142	113	121	96	111	111	115	112	117	122	135	104	124	122	138	135	121	104	125	110	113	114	121	104	123	114	122	105	125	95	130	109	106	102	117	103	118	128	87	130	118	115	101	92	114	104	107	120	140	127	159	125	116	122	137	135	113	124	71	108	150	127	112	123	119	112	113	116	123	148	127	107	109	107	121	121	114	95	121	132	108	114	101	120	118	114	87	111	111	121	111	132	106	116	110	99	127	133	116	125	103	96	98	110	113	129	109	158	111	90	131	155	108	115	109	140	122	135	122	124	129	134	130	126	109	117	122	134	144	105	121	137	111	126	100	111	106	143	135	121	121	112	112	124	110	83	151	130	147	115	118	109	145	120	103	101	99	129	91	122	135	104	124	96	96	117	137	92	109	85	134	130	128	125	93	118	95	128	113	135	116	116	131	119	104	100	100	106	124	141	123	115	105	128	113	109	126	129	106	151	126	113	123	126	146	143	138	134	104	132	122	96	106	119	134	114	143	101	107	121	122	110	118	80	96	120	93	86	93	109	130	124	120	124	115	138	141	131	92	96	114	115	116	140	125	119	137	100	61	123	156	109	105	127	123	127	110	105	86	116	104	106	123	119	143	106	106	129	135	136	136	130	99	131	121	112	113	111	108	118	126	102	132	101	125	118	105	133	111	121	129	122	131	114	138	118	108	112	79	125	120	133	86	128	134	153	142	144	93	145	118	130	128	108	112	103	129	112	115	106	117	116	130	108	109	101	130	105	140	125	116	124	108	101	93	112	138	138	119	90	119	109	122	129	104	120	136	116	100	131	120	117	107	102	116	125	140	127	111	108	118	125	130	107	114
RAC2	413	136	143	140	147	131	155	155	149	146	144	152	148	145	130	145	150	142	137	144	130	149	146	150	136	155	148	143	143	150	144	149	147	144	155	153	118	150	146	138	157	138	147	149	110	157	152	163	158	144	141	134	147	137	147	142	145	136	152	154	146	145	140	161	126	146	140	136	139	143	144	154	150	149	149	126	150	158	135	142	145	143	150	155	168	151	134	158	147	141	133	139	153	148	153	151	149	142	150	134	139	149	149	141	148	143	152	145	140	142	144	139	143	148	153	143	143	149	145	131	157	167	147	138	120	149	147	143	145	124	148	131	149	132	141	134	153	160	128	161	135	144	143	136	129	145	151	156	143	154	117	156	148	161	146	145	149	145	150	144	153	145	151	155	142	133	128	160	142	139	142	150	156	142	145	138	110	149	155	149	157	130	147	137	145	148	154	131	132	141	173	146	145	153	135	141	146	142	141	144	145	137	130	150	157	159	156	162	148	133	142	147	129	147	150	145	144	138	161	147	136	136	144	134	146	167	155	145	129	151	140	148	137	159	141	144	143	139	150	138	146	147	142	133	141	142	134	150	166	161	130	139	147	144	144	156	139	135	138	144	144	136	137	146	149	139	141	148	149	141	142	140	149	152	159	166	129	145	146	158	139	119	159	148	143	132	138	144	153	150	156	141	129	108	139	140	146	125	138	167	129	150	129	139	142	133	134	143	132	146	131	138	136	105	159	126	152	145	139	157	139	146	110	142	155	153	152	139	155	152	154	151	153	145	150	134	135	148	146	156	144	160	155	160	155	147	163	140	144	145	149	170	132	136	152	133	141	136	151	155	148	150	146	131	157	150	152	156	154	145	142	151	143	149	151	112	122	138	144	171	152	155	137	141	145	118	155	157	157	150	137	139	162	132	154	151	156	156	149	160	145	136	143	163	140	140	142	142	140	136	136	122	148	118	134	138	149	144	143	141	145	148	146	153	145	149	156	138	141	142	139	151	148	151	134	137	136	142	143	149	123	151	163	145	148	139	145	144	148	177	147	143	137	136	135	134	158	139	151	150	131	136	146	144	137	141	144	160	145	134	160	127	160	148	136	143	153	147	144	115	141	144	140	143	131	148	142	148	160	144	116	141	154	145	140	155	169	140	155	151	147	147	148	151	146	140	144	147	137	138	151	127	137	140	147	151	141	157	162	138	143	129	145	149	147	149	159	150	157	150	159	146	151	137	156	144	115	142	158	139	150	139	144	139	135	134	136	157	131	152	141	146	139	143	151	145	141	147	144	152	146	152	136	148	146	150	150	145	155	153	135	158	139	150	135	143	139	154	142	156	144	152	139	141	131	141	146	135	160	157	146	151	167	146	148	136	138	145	148	156	129	133	145	153	163	144	145	141	139	155	143	142	135	154	159	144	152	156	145	154	143	146	151	131	145	142	155	145	139	164	154	151	160	144	160	154	150	147	144	152	143	144	148	164	152	140	154	156	152	152	143	137	146	149	146	152	142	146	142	157	141	160	156	149	153	145	134	141	144	161	136	133	138	141	133	137	140	150	160	145	141	141	137	145	140	144	148	150	134	137	142	170	152	137	133	149	154	157	153	159	133	137	143	149	164	129	142	159	147	146	149	134	140	146	141	144	132	145	136	137	149	151	156	140	160	138	156	148	135	168	139	146	170	128	130	146	141	156	164	155	149	144	166	157	151	149	138	148	146	149	145	148	155	168	152	140	148	141	152	152	140	147	153	156	154	142	152	156	151	150	145	143	146	145	144	141	168	172	135	150	149	142	140	131	157	162	164	141	132	153	136	140	151	144	133	146	152	152	162	132	137	132	138	142	146	147	140	146	153	146	160	162	147	178	166	169	141	150	137	163	146	153	152	145	136	149	155	141	160	140	151	150	142	138	149	136	145	151	144	145	137	142	147	152	147	150	152	145	155	142	144	155	147	149	133	160	135	137	152	145	174	146	143	152	147	154	143	144	149	143	154	150	149	139	148	137	137	149	148	137	145	140	164	157	138	140	141	143	153	144	141	148	140	140	142	132	144	159	143	137	176	141	147	150	153	146	139	151	159	139	149	145	158	140	158	163	139	158	157	160	136	159	148	142	139	143	135	143	153	140	151	150	135	147	149	149	121	146	145	129	138	148	173	136	152	134	157	138	150	151	120	163	139	144	137	138	146	133	142	142	152	140	148	146	155	150	151	156	144	151	161	144	144	141	111	143	140	156	154	160	157	146	154	151	150	150	143	140	134	148	144	158	138	139	134	152	156	148	141	151	140	148	143	140	138	138	154	137	150	143	158	122	149	155	134	149	152	142	135	132	154	151	158	162	141	130	152	150	149	132	138	141	145	158	146	147	139	145	146	150	151
RAC3	231	369	119	146	126	137	133	122	101	139	112	127	131	120	114	104	118	103	129	128	111	140	112	105	125	131	131	132	129	121	116	139	122	106	127	140	97	101	112	109	126	129	124	114	131	120	133	110	144	108	120	114	131	69	91	117	127	106	114	149	133	123	105	113	102	124	129	132	115	127	133	141	123	128	114	125	122	137	114	116	117	127	114	126	105	119	111	115	105	106	135	100	137	112	116	108	129	130	125	120	114	135	101	118	116	124	118	118	106	121	130	107	119	119	115	138	134	114	131	150	152	117	126	123	103	124	122	129	119	125	124	111	122	115	120	93	125	97	119	134	146	101	132	126	115	127	128	130	129	138	122	138	134	121	129	118	116	83	116	128	140	145	104	138	111	125	108	125	115	134	58	130	136	130	131	81	133	120	138	120	132	117	61	92	134	143	124	124	128	127	130	118	135	128	131	116	106	116	100	104	129	137	116	144	139	132	130	134	122	123	121	139	95	118	108	134	115	79	113	103	96	139	121	121	127	134	122	82	121	105	75	137	118	112	134	107	121	122	108	121	138	131	121	127	131	109	120	107	130	109	107	133	140	124	117	126	108	120	92	100	134	119	135	106	67	120	123	143	125	110	125	107	145	135	129	142	105	132	122	116	101	93	128	122	111	114	110	124	134	131	90	130	129	94	109	105	147	93	114	143	131	126	111	101	133	114	132	107	120	132	105	89	111	129	128	131	135	140	115	119	130	128	133	121	150	124	106	137	119	123	125	129	131	108	119	133	129	117	128	110	128	124	134	137	139	119	134	120	111	137	110	160	106	116	113	134	95	114	129	135	111	129	137	111	115	132	127	126	128	119	118	123	105	108	122	116	125	127	116	129	137	137	116	119	139	76	95	97	135	106	122	129	85	55	101	124	119	114	110	130	113	114	125	152	108	126	129	123	107	124	130	109	126	121	106	121	116	130	113	110	110	124	131	148	111	98	114	115	112	123	125	120	117	128	124	139	121	119	129	121	117	145	144	110	128	121	93	111	122	137	127	104	127	125	118	133	133	131	136	124	118	109	132	112	107	131	125	111	132	126	113	90	108	97	120	110	121	130	115	108	132	131	124	117	114	144	138	121	100	130	119	130	129	110	128	124	134	126	126	140	124	121	125	117	122	139	134	129	115	128	70	113	123	119	136	102	105	138	143	116	139	124	121	109	134	143	127	114	142	130	128	118	144	110	142	105	73	100	140	133	137	148	104	151	146	145	95	137	163	128	147	134	124	134	130	149	152	140	136	138	118	156	137	89	144	140	115	110	79	140	141	148	147	131	132	153	134	141	98	126	134	147	162	137	137	146	125	131	138	159	142	83	152	143	92	156	108	95	130	146	130	135	144	128	147	152	154	147	113	146	153	126	151	140	154	138	130	166	135	119	105	135	148	142	150	140	145	138	103	159	148	136	157	136	139	137	116	151	131	173	139	147	142	148	133	91	138	153	128	156	132	150	145	138	163	130	144	147	133	95	99	150	125	133	132	155	132	124	114	153	115	121	158	156	159	129	113	130	141	138	142	126	153	148	135	133	149	166	146	138	175	150	141	165	143	142	123	124	148	164	143	128	158	141	140	171	117	143	138	138	126	135	148	120	159	117	172	165	144	112	157	161	90	133	142	137	128	133	103	95	145	147	144	117	152	148	126	130	183	136	151	153	139	131	152	80	71	118	144	148	145	147	141	142	111	132	125	131	148	135	156	136	126	166	144	142	133	121	147	158	134	152	152	134	128	95	141	133	147	168	131	153	168	121	124	152	110	121	144	97	154	148	146	148	116	153	123	130	157	140	138	157	137	122	133	153	136	126	138	153	144	127	102	122	145	140	140	141	148	86	169	139	129	130	117	138	162	146	84	122	138	141	162	114	102	136	82	151	132	135	134	154	143	153	82	117	141	134	147	156	132	144	146	118	165	151	160	164	156	121	138	101	150	143	134	136	116	138	141	124	157	128	131	115	102	122	104	140	103	129	140	146	129	122	152	114	135	158	148	144	120	154	126	131	142	144	151	137	136	107	134	160	139	128	126	151	133	71	139	128	145	150	129	131	156	151	155	171	133	141	138	137	139	178	153	140	115	139	146	113	143	147	145	154	85	152	131	131	83	136	142	159	142	122	136	146	136	140	140	134	131	149	81	167	142	124	125	136	128	130	127	147	142	142	148	81	126	135	99	157	166	151	144	146	154	121	136	157	140	138	102	157	139	139	174	107	149	171	120	141	87	108	144	166	147	141	127	140	96	142	154	133	143	132	148	138	147	104	109	142	144	113	141	151	140	166	133	152	144	126	151	144	155	120	135	83	146	123	140	142	144	141	79	133	142	135	140	124	123	149	137
RACGAP1	428	219	110	125	126	120	122	145	125	128	126	128	136	131	134	135	135	131	138	117	115	117	125	111	118	122	117	126	125	135	131	142	120	128	133	122	126	121	133	124	119	124	128	138	125	125	118	113	129	134	124	117	132	128	125	121	126	127	125	121	143	125	121	138	126	125	126	121	130	128	122	121	138	127	129	122	139	124	122	135	130	124	120	132	118	139	128	114	127	121	122	131	125	129	132	128	128	133	126	125	129	126	133	129	126	131	129	131	122	135	125	137	122	129	126	125	129	121	135	131	130	120	127	121	143	141	147	123	124	117	137	128	127	134	126	129	127	129	123	128	151	130	130	140	126	147	126	136	127	144	130	135	131	131	126	128	114	128	126	135	125	123	142	132	119	122	125	133	133	127	131	130	148	130	115	128	127	119	125	120	129	124	126	118	131	116	122	141	130	119	142	137	129	133	118	130	126	122	132	126	124	133	127	125	129	136	123	121	133	121	129	122	123	131	123	124	135	120	118	125	131	124	128	120	110	130	130	145	131	129	130	134	129	125	130	129	140	129	118	120	129	132	131	130	123	131	116	124	122	143	125	155	132	133	123	126	129	127	126	126	127	133	133	126	128	128	123	122	128	131	117	133	129	113	128	125	134	124	132	130	139	129	120	130	137	120	123	133	137	131	133	129	138	120	134	126	127	129	123	133	125	134	119	123	127	123	138	119	124	122	120	121	127	118	132	133	141	125	123	124	136	121	127	128	128	132	136	120	131	127	122	128	137	133	124	144	129	115	118	130	131	144	129	128	125	131	128	125	134	132	127	116	126	125	124	130	128	125	133	127	135	143	132	125	120	130	127	129	126	130	138	130	121	132	129	141	121	130	128	133	131	138	128	132	134	124	129	119	143	126	129	129	133	136	136	125	142	129	119	137	139	134	133	116	126	131	138	130	128	129	128	129	125	121	131	118	152	136	124	124	133	123	129	121	125	129	126	125	133	138	124	123	122	138	136	119	133	124	115	126	133	114	123	121	119	130	121	126	128	135	136	128	123	145	130	119	132	131	123	120	133	124	132	132	133	135	123	125	128	119	127	129	139	129	119	125	125	130	140	129	144	131	126	123	133	136	127	132	126	115	133	158	128	121	127	119	126	123	131	124	131	128	128	123	130	123	146	129	138	127	126	118	139	123	133	129	132	111	112	129	119	126	128	131	118	123	133	145	140	130	135	128	129	136	135	138	138	143	123	134	146	143	125	139	128	136	116	145	135	137	117	139	136	152	117	142	136	131	135	134	117	145	135	138	132	125	134	132	132	142	128	140	139	135	127	138	134	144	153	140	135	134	140	131	137	133	117	133	133	125	130	150	124	133	131	130	132	136	139	131	126	125	142	149	131	139	135	132	133	132	133	136	133	141	115	132	129	138	125	144	130	132	137	131	128	120	139	131	132	125	134	136	139	132	131	138	135	138	139	142	131	140	132	138	152	132	120	165	116	136	140	133	140	138	139	142	130	129	129	128	132	141	137	124	120	125	134	132	134	141	124	123	138	127	122	131	143	136	125	137	121	140	133	126	138	142	133	136	139	147	127	128	124	124	134	136	137	138	134	122	130	132	123	125	130	120	136	130	152	137	134	134	124	133	144	130	125	133	148	133	144	127	124	135	144	147	128	126	151	125	120	128	133	151	136	135	150	126	134	148	114	138	121	147	128	125	133	142	129	145	144	129	127	144	124	135	125	124	121	128	123	131	124	127	141	125	131	123	130	134	141	130	122	125	132	133	148	130	126	130	145	130	137	143	147	129	119	149	130	139	130	121	136	154	134	131	129	132	138	136	133	124	135	129	139	131	127	134	134	133	124	133	155	120	140	123	134	132	136	143	137	136	122	128	142	137	134	136	121	124	133	133	136	127	136	132	138	133	135	143	108	127	132	132	128	136	146	135	125	128	139	149	145	134	132	137	124	132	126	139	123	140	126	127	157	126	124	139	142	119	139	136	125	142	135	139	127	128	124	142	163	159	124	127	146	135	123	135	131	134	135	136	132	125	136	142	132	120	140	122	139	132	153	129	103	123	136	133	126	139	132	128	132	137	129	144	136	127	135	129	127	129	132	146	134	140	126	148	128	138	132	145	132	139	144	122	125	145	141	137	123	132	116	136	143	137	132	141	137	137	118	138	138	135	122	137	130	137	142	130	138	140	131	135	135	139	136	126	117	126	125	127	143	116	142	136	132	154	129	136	127	123	136	120	134	118	133	134	132	134	130	128	136	124	132	141	132	139	123	138	123	136	146	146	126	143	145	138	132	149	133	137	137	129	128	132	134	138	130	129	147	124	123	128	130	126	124	129	127	115	128	136	138	141	136	134	130	133	141	129	142
RACK1	388	103	80	96	99	80	94	91	87	103	72	92	73	88	78	99	89	81	72	89	91	105	82	79	75	93	82	82	97	65	78	83	75	108	89	121	96	88	95	98	99	81	96	81	77	86	80	81	91	83	97	95	73	83	91	97	87	89	81	91	91	92	84	69	84	81	86	86	94	91	97	91	97	82	76	88	87	108	95	83	98	90	104	88	92	84	89	93	74	96	79	85	85	74	83	102	99	102	96	78	75	93	81	85	80	78	91	79	58	86	93	96	78	79	83	91	79	104	75	93	93	93	104	82	96	100	87	98	90	92	79	79	82	92	81	85	98	71	73	113	84	97	125	110	83	79	87	79	116	91	95	90	89	87	87	84	95	66	89	80	93	91	97	75	86	88	92	96	77	77	84	86	84	101	87	59	68	85	106	104	112	92	104	73	96	77	74	82	91	91	99	74	65	87	107	78	67	95	89	72	92	87	92	88	111	96	114	78	90	69	104	115	75	96	78	103	87	79	80	92	77	100	109	90	83	103	90	88	79	104	83	81	78	96	107	79	58	88	90	95	90	83	89	86	78	70	88	83	97	94	76	72	80	85	89	106	86	80	77	84	77	94	76	96	80	82	79	88	99	95	87	82	97	93	108	99	101	73	67	86	89	111	84	96	84	93	76	87	91	76	82	82	78	101	87	71	82	90	82	83	96	104	94	86	78	81	94	88	87	82	99	76	69	86	81	90	94	82	88	90	87	84	109	84	94	82	107	90	94	104	88	86	86	95	75	75	84	103	89	102	77	91	99	117	94	73	101	80	92	81	85	100	87	89	97	94	74	107	73	93	84	75	88	84	76	81	80	80	91	79	92	102	84	118	66	76	105	92	85	80	89	102	79	86	89	95	89	76	104	107	79	67	77	99	86	78	88	86	72	96	86	85	89	94	84	83	98	86	96	84	85	79	84	68	86	88	87	93	99	93	85	99	91	83	92	73	75	86	82	92	89	93	101	101	78	76	96	79	93	89	73	73	94	105	81	90	90	92	77	103	73	104	73	74	88	86	90	65	101	90	85	84	100	130	76	88	90	104	82	72	104	117	102	70	90	89	102	101	83	101	103	103	76	97	69	77	88	101	75	91	64	100	95	83	87	81	108	82	92	89	82	80	98	88	98	82	87	80	71	79	91	87	91	87	78	89	87	100	58	72	101	68	87	84	82	101	89	94	75	72	78	90	81	79	75	73	83	81	100	86	79	106	84	79	90	99	108	95	94	82	101	102	75	127	106	94	91	86	100	74	69	88	70	97	90	102	83	81	104	103	101	96	81	102	82	97	74	81	84	92	101	88	84	93	100	101	80	97	100	93	97	103	114	93	105	93	70	81	105	101	99	93	94	78	90	92	90	79	87	77	87	93	91	101	97	98	81	83	117	82	80	95	94	88	97	106	106	110	84	97	22	86	106	107	85	81	105	106	87	98	93	107	83	95	91	98	103	103	91	117	90	84	98	84	76	92	89	102	111	89	86	88	89	115	97	90	72	82	94	121	85	94	75	112	83	82	78	83	71	93	101	98	95	112	100	86	98	111	98	91	100	88	79	82	83	115	85	92	94	123	105	99	107	93	75	110	93	89	107	94	93	88	83	82	81	85	94	84	98	103	93	130	101	92	73	83	85	82	104	83	110	116	86	97	123	108	97	77	96	85	81	115	105	91	102	92	96	94	92	111	103	102	81	75	92	105	80	82	84	70	120	94	78	114	101	112	93	95	79	94	92	120	100	82	86	97	119	116	116	113	91	103	102	86	107	114	88	73	82	92	96	115	102	93	85	101	90	98	78	112	108	105	88	82	87	97	79	89	85	117	99	105	132	88	98	90	90	92	96	84	92	97	81	92	95	74	104	98	80	94	118	107	109	81	109	102	89	93	77	92	91	106	95	106	52	114	95	114	108	90	128	101	90	89	75	93	95	114	117	106	104	108	89	82	88	81	96	104	100	88	98	96	89	96	103	89	119	93	74	86	88	79	95	102	119	99	80	116	114	100	100	83	74	118	124	112	86	98	77	81	108	92	104	111	112	95	100	106	87	80	93	62	118	85	95	118	87	88	95	85	110	101	84	107	108	85	83	91	94	77	81	75	94	81	110	100	94	102	81	100	113	114	107	87	92	75	86	103	100	115	99	98	108	108	89	85	100	106	99	111	90	108	95	98	109	98	87	95	92	88	112	103	93	101	112	88	75	93	114	97	80	89	99	87	103	97	126	96	79	96	91	81	101	110	96	120	88	99	98	100	98	93	82	93	81	105	91	71	79	82	121	88	97	105	90	96	94	126	110	84	103	86	95	93	98	81	93	91	89	108	120	96	101	89	96	83	94	87	110	116	112
RAD1	301	303	174	173	174	167	173	180	175	151	167	181	177	187	173	186	172	171	187	172	173	151	197	168	174	181	180	167	166	169	176	178	163	173	165	172	177	174	183	205	180	175	172	175	179	168	174	176	171	177	174	187	167	185	174	171	177	169	173	173	175	172	189	174	178	184	173	186	180	161	174	167	181	170	178	156	171	152	195	180	175	164	156	177	167	177	167	172	168	172	176	173	175	168	172	171	177	171	171	184	177	154	171	164	185	163	177	175	170	168	173	166	174	178	164	178	170	181	183	176	154	172	176	178	182	177	182	177	182	179	170	179	185	162	198	183	181	174	173	162	179	164	167	189	180	181	172	168	176	179	176	175	178	172	187	168	155	163	180	177	161	172	166	179	186	182	183	162	174	181	165	173	173	173	177	168	186	177	171	160	174	169	161	178	169	168	173	178	173	181	169	184	165	170	152	174	174	168	169	184	166	169	181	162	160	175	173	184	176	186	174	179	175	173	178	201	169	177	171	185	176	165	177	184	191	169	169	170	177	160	169	175	173	168	184	178	175	172	165	174	171	180	181	165	169	176	176	169	171	180	173	178	160	170	176	176	180	174	175	185	180	172	164	168	181	181	185	188	167	179	176	173	170	189	170	177	184	164	175	168	178	178	173	167	174	167	171	170	174	174	175	171	182	176	178	172	176	158	193	173	173	168	164	182	165	183	156	172	162	180	169	177	175	177	176	172	180	179	183	173	181	173	164	176	186	176	165	160	175	166	178	140	166	181	181	188	155	155	152	180	197	161	183	173	175	182	179	176	174	178	186	169	177	189	163	175	181	175	176	188	155	164	174	186	179	160	173	172	178	181	186	165	171	159	186	193	156	194	175	167	170	189	161	167	181	184	185	177	179	172	176	173	183	184	168	166	159	153	178	183	159	175	173	163	179	170	179	176	185	180	185	191	189	170	167	170	180	177	177	169	185	168	148	166	172	192	165	160	179	179	189	176	180	158	172	172	164	174	189	168	178	179	182	173	176	176	169	167	180	173	172	180	173	172	171	168	183	173	189	175	176	172	173	182	164	188	179	170	185	175	179	186	187	168	180	172	161	164	166	177	180	175	167	179	176	174	180	180	167	178	157	176	191	173	184	163	177	190	203	165	185	193	173	178	175	181	162	158	179	136	168	186	175	178	182	170	164	192	169	170	178	157	183	154	151	137	184	168	170	181	168	193	175	173	184	165	172	168	169	161	163	161	172	166	168	171	174	166	165	169	161	174	175	173	161	152	182	166	169	176	163	164	175	170	177	176	185	198	173	164	169	178	163	170	171	167	166	175	165	172	157	169	174	174	170	165	171	162	169	173	170	175	156	161	174	172	175	169	165	157	173	174	170	164	174	170	174	181	181	172	162	171	163	172	156	178	186	182	173	173	178	172	175	176	168	156	164	179	161	155	172	175	160	170	179	178	179	165	173	169	152	177	163	189	170	168	163	176	157	166	161	172	163	174	153	177	163	175	159	162	175	186	178	175	154	184	180	176	163	171	181	167	169	167	169	188	169	167	153	169	178	158	173	176	164	162	176	169	169	165	177	153	182	179	160	169	162	168	177	168	174	162	165	176	169	172	161	174	166	171	165	164	169	180	167	172	164	171	190	165	177	177	172	184	161	174	178	170	172	162	177	177	166	174	158	170	176	183	171	180	164	161	161	169	170	155	162	168	171	168	179	173	167	174	177	174	172	182	172	175	174	163	166	177	162	172	169	175	176	157	164	182	170	166	168	161	181	169	165	171	180	162	176	159	158	166	154	163	149	163	179	169	173	154	167	175	166	168	164	175	178	160	167	171	168	162	168	165	161	157	161	172	168	170	163	146	161	177	171	163	170	164	143	178	171	167	180	169	174	180	155	162	176	178	163	156	172	172	159	162	152	167	163	154	180	174	172	163	166	187	168	175	171	173	168	168	184	164	168	166	166	153	180	153	152	172	163	187	179	160	162	170	170	174	165	168	178	161	177	173	172	180	166	172	165	179	176	176	158	175	179	173	178	177	160	170	170	164	171	170	171	162	185	174	180	171	169	183	165	180	176	174	171	162	166	164	173	170	172	179	170	163	178	163	178	163	166	173	162	176	172	171	185	168	173	173	172	178	179	168	162	174	160	177	163	178	174	166	149	159	164	165	164	165	158	166	167	175	183	165	171	176	175	167	155	169	160	164	169	181	162	180	188	158	184	173	173	157	172	181	171	178	154	174	164	165	168	156	182	170	172	173	168	163	174	172	172	164	162	166	151	172	176	177	179	169	171	166	161	160	172	181	158	162	159	179	177	161	170	173	173	173	170	161	168	179	164	170	170	164	174	172	171	175	160	169	168	169	174	176	174
RAD17	252	264	140	115	121	142	131	140	116	119	115	131	133	124	153	123	145	140	110	134	122	132	135	128	136	117	100	124	119	145	126	130	105	142	134	112	139	130	106	137	133	139	144	142	149	134	125	136	115	121	108	135	135	132	135	110	127	106	137	141	166	138	129	126	134	109	145	113	146	131	139	115	122	138	137	125	142	152	126	139	146	112	113	137	137	125	142	124	154	134	133	134	131	133	133	124	138	140	130	123	139	156	118	124	132	133	145	131	156	131	143	126	142	133	134	115	120	110	115	119	124	130	123	132	161	139	149	113	129	114	134	135	110	150	127	132	86	119	124	120	117	137	159	127	131	135	137	140	110	159	176	146	149	141	132	142	119	131	148	136	122	160	152	114	134	131	138	130	129	126	157	133	123	140	138	135	164	151	135	142	141	120	130	143	123	111	118	111	124	133	130	143	128	127	130	147	147	117	131	121	144	135	121	127	104	130	124	133	147	128	137	140	149	130	128	107	128	121	149	116	128	132	120	136	121	128	145	130	128	146	116	164	128	120	118	130	114	129	122	123	116	143	135	121	132	132	139	140	135	133	133	155	129	134	154	114	137	149	124	146	142	129	125	136	138	146	119	123	133	125	145	116	98	113	139	119	118	139	114	145	150	169	148	132	129	142	127	135	135	129	138	131	99	146	136	120	124	119	124	131	131	120	121	135	141	140	116	139	135	126	137	133	130	111	111	148	106	114	138	139	138	127	142	108	135	133	137	95	109	156	122	103	128	147	129	141	113	107	86	140	121	119	113	145	110	150	123	143	142	136	128	143	120	116	117	111	130	153	157	120	124	139	122	137	108	132	136	135	131	115	122	130	142	133	132	156	130	135	138	127	137	131	134	122	120	158	149	130	119	132	134	139	149	160	132	137	151	132	136	138	144	128	161	123	126	142	125	137	134	129	137	127	107	122	112	131	127	131	125	158	133	105	140	125	136	137	109	147	136	152	142	156	137	109	141	129	134	120	134	108	131	124	121	146	138	137	130	146	120	117	149	138	127	99	129	138	148	136	125	132	124	145	133	127	163	116	135	143	133	150	127	153	137	149	122	122	137	132	141	167	147	130	132	128	133	130	134	122	139	117	131	117	133	151	124	137	125	125	103	137	129	141	134	106	131	126	129	143	111	111	122	134	126	139	142	144	149	131	100	137	133	136	149	136	106	107	113	114	124	137	137	117	132	149	123	136	165	143	122	119	149	178	161	176	159	186	168	141	156	155	167	159	117	143	153	140	125	165	159	140	102	145	168	145	161	165	126	140	147	153	188	142	166	169	157	184	146	175	151	132	143	171	186	177	143	158	133	158	116	147	181	157	142	147	132	171	138	166	129	199	175	172	165	164	152	151	178	136	169	151	160	153	147	185	114	154	146	157	144	157	139	173	164	180	170	148	144	168	146	100	160	143	168	162	157	127	113	185	147	132	134	173	157	126	181	176	163	131	117	161	172	145	170	163	173	113	172	157	162	174	150	144	143	162	119	164	129	150	133	145	137	154	139	163	156	182	160	149	129	161	176	122	180	166	120	169	184	145	126	165	169	138	115	193	157	183	146	156	165	176	145	155	161	152	155	159	175	182	154	148	197	147	160	164	159	170	163	177	149	167	142	176	159	174	161	142	150	140	167	123	167	171	174	164	173	152	119	132	151	137	144	164	127	165	181	144	163	142	157	143	113	161	168	139	138	180	154	151	148	138	173	164	111	158	162	181	167	150	140	188	153	150	174	152	153	128	157	124	166	176	157	174	172	161	125	143	146	168	123	179	180	143	114	125	159	159	146	131	146	155	159	115	134	146	166	161	160	166	125	150	152	148	159	169	157	102	155	154	173	170	156	146	130	151	163	163	182	166	160	160	146	165	185	127	153	149	146	147	164	178	110	187	183	153	121	131	151	174	156	166	172	142	144	149	160	154	145	129	156	148	149	162	146	140	142	151	137	151	167	114	173	176	162	175	184	145	180	155	175	115	154	140	136	132	152	121	159	143	139	183	154	164	161	163	146	183	161	134	153	118	164	158	156	112	124	158	142	158	110	136	153	176	169	137	146	145	158	159	166	143	163	150	156	175	188	143	141	159	173	152	168	150	138	169	176	154	151	138	145	172	141	165	137	143	150	144	160	195	162	137	127	156	166	191	96	161	157	156	116	164	161	155	157	180	146	136	150	140	147	152	157	145	131	154	197	159	163	151	154	153	149	148	140	150	179	133	161	158	132	161	182	168	171	163	152	164	167	169	151	162	145	165	141	158	144	138	157	147	181	174	144	125	156	164	181	133	144	185	177	129	139	195	170	155	147	141	162	183	157	94	157	171	162	148	155	160	161	180	131	161	167
RAD18	358	264	124	125	139	121	112	130	127	134	120	131	134	125	132	128	134	123	128	130	125	132	127	129	129	128	92	125	121	133	133	127	128	133	132	129	119	123	122	134	113	128	131	125	154	122	126	123	125	122	121	133	124	123	123	118	127	134	123	131	150	123	130	134	123	122	128	121	121	120	125	166	126	125	125	131	122	123	124	125	126	142	132	124	128	127	142	120	134	127	125	118	124	125	134	126	140	135	129	118	130	130	123	114	121	132	130	122	134	129	124	128	120	122	124	132	124	133	129	116	133	123	111	115	146	140	140	132	127	117	123	130	127	126	134	126	129	132	121	133	154	116	126	139	121	128	132	125	126	122	140	117	124	126	120	138	131	138	137	123	117	126	135	119	119	128	134	129	122	126	127	121	139	131	133	131	156	128	123	142	123	124	134	123	103	122	128	115	121	125	127	123	132	133	142	129	127	131	125	128	123	148	122	136	126	122	132	123	128	134	120	128	151	133	128	117	112	128	132	116	123	139	125	121	133	131	126	127	122	144	125	128	120	128	132	132	117	124	135	136	117	126	128	130	124	125	123	124	123	120	132	136	126	132	131	115	110	137	121	121	134	126	111	125	134	130	126	119	134	122	127	124	126	123	130	125	127	129	129	125	124	150	122	125	119	123	125	118	118	121	109	121	115	137	119	118	144	143	134	120	124	127	122	123	126	126	126	124	142	122	119	125	124	141	126	119	112	116	124	128	124	126	129	129	128	128	118	131	122	125	122	137	126	124	133	144	125	129	119	118	135	131	125	131	111	127	141	126	124	135	126	127	121	121	119	121	125	138	131	126	131	137	127	132	118	136	128	123	131	125	111	118	126	128	118	140	124	111	122	137	135	121	131	126	119	131	115	110	122	129	124	135	79	90	127	126	133	129	121	124	124	125	135	119	116	126	122	128	113	120	125	120	135	132	126	129	129	114	117	133	120	129	135	129	124	129	131	125	129	127	132	128	126	131	127	126	141	125	115	117	122	134	128	121	130	124	120	123	128	126	125	128	126	128	136	132	136	119	142	118	116	130	124	126	129	121	121	124	127	122	124	138	127	134	127	120	126	123	134	129	124	122	123	125	122	131	115	130	128	116	128	116	121	129	133	127	130	130	121	127	127	133	125	123	128	123	133	121	125	145	134	124	129	115	128	126	136	124	139	124	116	117	143	132	139	132	135	127	128	124	133	123	129	131	134	133	151	137	144	132	135	139	123	130	123	132	129	127	130	135	138	122	131	141	150	137	126	130	138	120	131	133	136	136	129	120	129	119	146	140	133	126	140	130	122	138	128	138	136	130	127	136	135	132	134	134	131	136	134	131	133	134	138	140	130	129	125	146	149	137	120	119	123	121	136	150	114	142	136	146	136	142	140	124	130	121	149	145	121	137	130	125	144	133	128	137	142	130	130	127	132	147	128	133	140	143	93	139	132	122	135	138	142	134	144	143	151	137	137	121	144	135	136	132	156	118	124	131	135	130	133	150	129	136	135	117	132	124	135	133	119	136	143	142	126	129	135	132	131	141	130	130	121	146	114	129	130	135	139	129	123	146	123	122	131	124	138	137	153	120	114	125	122	124	121	122	141	137	151	121	138	130	120	133	128	129	133	134	144	144	123	122	133	133	143	124	131	131	140	127	128	134	143	144	134	126	133	124	138	132	140	136	128	136	131	132	137	128	115	153	142	122	122	106	124	124	133	122	147	133	140	139	132	144	129	128	125	141	145	156	142	141	128	127	134	134	138	134	135	124	151	131	134	138	154	119	129	138	122	130	119	141	136	133	140	122	142	140	154	138	142	126	115	128	140	136	142	143	133	134	134	130	147	133	140	127	141	137	122	125	144	136	139	123	143	136	132	138	141	130	138	128	134	124	136	142	132	130	128	139	139	129	130	132	126	125	137	145	128	123	145	144	133	145	125	134	132	154	132	136	131	139	132	134	137	142	143	132	141	135	146	121	127	135	133	140	139	140	138	118	145	142	126	141	131	127	132	135	137	127	124	121	135	154	148	126	130	114	141	123	132	139	152	126	116	122	131	143	132	131	123	135	141	128	140	142	136	128	146	135	133	154	145	144	117	127	143	135	128	128	134	133	126	130	134	133	127	129	138	125	137	131	126	133	143	147	131	129	144	144	135	134	134	140	147	136	138	152	131	134	141	144	137	145	131	135	134	153	130	120	137	139	134	125	139	139	129	152	114	134	129	131	167	136	135	161	127	125	128	139	135	142	134	113	122	130	130	138	144	131	138	125	126	146	129	126	138	140	151	147	129	133	134	147	143	122	125	142	133	129	134	128	122	140	133	130	122	129	138	123	116	136	142	143	133	141	125	141	143	123	140
RAD21	294	209	170	147	150	162	133	162	159	157	135	145	152	136	147	139	143	160	137	206	145	173	161	145	169	155	154	142	163	156	150	148	173	165	160	149	154	146	172	158	144	142	155	169	187	170	163	146	159	147	149	138	161	151	153	161	143	143	151	150	159	140	182	148	160	136	142	139	152	164	160	188	154	148	164	159	153	143	138	161	158	170	165	146	140	149	192	147	151	147	160	143	156	139	139	156	163	146	168	149	159	159	138	147	147	159	151	152	165	170	164	146	147	154	137	158	153	149	147	155	153	137	143	160	173	167	168	149	149	142	153	162	172	162	142	147	147	156	140	147	161	175	159	154	161	159	156	169	171	157	173	153	130	148	144	167	173	166	153	143	155	174	156	157	152	154	139	154	151	151	159	155	150	178	177	172	174	159	143	177	169	139	167	160	165	177	156	151	132	151	164	156	140	142	154	162	154	151	135	145	176	131	155	156	175	158	156	142	146	146	166	150	182	154	150	145	153	190	137	144	145	150	135	174	160	154	150	158	144	149	151	161	141	150	160	161	132	150	166	148	150	158	147	171	159	160	157	141	156	171	145	164	154	146	164	150	152	155	152	154	155	160	158	167	143	158	140	143	147	148	158	135	130	137	150	156	152	164	154	160	157	167	151	154	147	168	145	141	162	159	154	145	114	155	147	141	167	169	137	165	157	162	173	149	145	153	156	164	175	139	169	147	143	164	161	146	139	176	163	166	153	171	196	156	161	159	154	186	148	143	158	168	152	150	156	146	171	164	143	142	147	157	153	155	174	151	153	150	163	156	156	176	152	132	137	147	142	158	149	149	157	144	131	151	140	151	161	151	157	135	152	145	139	142	155	167	177	132	160	147	163	158	171	161	152	189	176	172	160	164	138	164	168	186	165	170	160	179	138	154	161	144	157	162	151	154	156	159	147	144	159	148	135	156	130	148	151	135	143	164	167	174	154	157	155	156	158	135	161	139	148	179	144	154	142	149	148	159	168	137	176	172	158	149	171	150	168	168	137	153	140	158	143	153	163	175	156	175	167	150	163	149	165	164	147	128	160	163	158	162	148	164	150	155	172	135	140	151	152	140	124	121	144	149	157	169	169	164	160	152	149	155	164	157	157	154	178	152	126	152	138	153	162	148	147	152	159	129	164	155	156	146	166	143	155	159	156	159	172	172	132	138	166	164	135	168	178	181	159	150	165	134	171	147	158	136	161	135	168	177	160	172	171	153	154	162	164	153	152	166	164	149	176	164	150	155	166	177	157	154	165	155	177	168	164	146	168	143	165	157	157	174	164	153	170	159	158	149	153	159	164	152	169	163	158	163	172	180	138	151	158	174	166	159	147	168	150	158	173	170	158	158	164	171	187	169	154	159	159	178	157	172	163	158	150	159	143	161	149	166	156	157	158	163	156	159	162	154	182	139	163	146	158	155	166	170	137	178	177	153	144	154	157	162	164	175	142	148	148	165	159	155	156	158	198	176	164	163	163	152	161	175	159	154	164	150	153	163	149	162	157	165	154	173	166	160	163	156	147	165	151	142	156	189	152	155	150	150	166	154	160	156	154	175	162	137	169	164	160	158	154	153	159	160	170	163	158	159	169	171	157	151	171	162	150	153	146	156	167	144	163	158	151	159	178	151	176	159	170	157	161	166	154	175	154	159	143	172	166	156	155	154	154	149	150	146	159	172	152	179	167	157	157	166	148	161	165	156	167	148	172	143	164	150	155	154	169	144	143	155	171	158	149	161	144	146	175	155	150	162	165	156	147	165	173	158	157	158	154	160	166	154	172	167	168	163	155	166	164	173	171	159	160	167	163	157	163	171	165	165	162	149	166	175	179	145	177	160	157	171	165	168	169	153	160	161	163	154	151	160	166	169	171	158	152	167	173	156	163	183	139	141	153	145	154	145	160	160	148	156	163	174	157	141	155	177	185	159	143	177	172	153	161	158	150	184	162	165	165	162	175	166	161	176	150	173	167	161	166	153	176	152	161	158	165	149	153	153	176	155	152	158	153	155	161	157	158	156	159	138	154	155	184	160	151	164	143	155	157	150	147	165	180	163	145	169	154	162	170	173	152	159	153	163	153	147	154	163	165	157	152	164	165	149	158	150	166	166	152	161	153	147	146	162	176	159	156	173	159	168	176	166	172	162	173	139	169	155	164	153	177	159	153	168	170	160	170	151	160	153	174	164	164	167	162	167	160	155	137	130	151	140	151	152	154	172	159	168	153	161	172	173	172	163	156	176	157	153	170	155	167	153	155	145	157	157	175	153	159	181	172	149	126	173	163	155	153	168	145	159	148	163	161	172	148	153	153	163	155	169	154	156	179	155	162	162	164	157	159	157	161
RAD23A	367	75	152	140	140	141	138	139	144	130	151	133	145	130	149	144	133	135	142	135	141	135	151	136	140	144	141	133	137	139	143	140	144	141	129	130	141	138	154	149	148	134	135	131	129	133	148	139	147	131	156	156	137	141	138	129	134	144	132	149	145	134	150	149	144	137	130	152	136	115	132	138	136	126	147	143	133	119	149	133	144	131	146	142	127	136	133	135	135	137	128	133	147	132	137	137	135	136	142	140	134	134	142	142	141	133	149	137	140	138	138	138	140	138	128	144	136	133	138	136	134	137	130	135	105	134	131	139	143	139	139	136	141	135	143	137	160	149	131	134	145	141	142	136	143	142	141	146	136	130	123	136	133	138	139	137	131	129	135	143	143	132	134	140	153	134	148	131	138	143	139	152	139	147	147	151	134	149	148	142	122	137	126	149	146	139	142	138	127	144	141	136	142	142	143	137	137	135	124	142	131	132	136	133	120	133	140	156	138	143	136	145	151	155	140	146	121	146	133	148	138	140	145	140	152	146	128	135	136	141	144	143	147	143	132	146	139	134	147	146	137	135	138	131	143	131	137	137	161	142	139	139	138	133	141	151	146	142	137	140	143	142	135	136	143	141	136	145	136	138	134	134	141	145	144	128	139	137	144	137	127	128	156	131	136	137	138	137	155	132	142	134	133	124	135	140	138	139	151	148	134	128	141	139	132	141	134	139	138	144	135	135	137	138	132	145	139	139	142	130	138	143	129	144	138	142	124	137	133	152	127	138	135	145	137	152	144	142	134	132	142	136	141	155	134	147	138	138	129	135	139	156	139	141	140	137	140	133	143	175	139	148	136	133	147	132	138	141	146	137	139	140	133	120	149	133	139	146	139	140	133	152	151	143	150	127	138	146	133	133	138	135	148	135	140	132	136	119	142	154	127	137	139	142	145	135	134	142	136	136	141	136	149	141	134	138	138	152	123	132	143	144	151	143	125	141	135	134	147	142	151	136	148	135	129	146	143	134	148	129	133	136	132	140	141	139	139	131	149	135	140	145	141	159	145	141	148	138	139	132	134	139	142	137	125	133	144	139	149	143	138	127	135	136	131	136	134	123	129	133	140	146	136	141	142	134	143	134	133	135	134	137	135	139	149	129	144	142	154	131	137	150	138	158	136	147	133	127	148	147	122	144	133	150	144	138	139	146	171	143	150	124	147	136	142	149	146	144	140	146	134	145	137	139	147	132	127	131	117	154	142	140	147	141	143	147	142	147	140	146	138	149	130	145	142	142	144	137	139	154	149	144	144	143	148	147	136	138	137	135	148	147	139	141	137	130	139	132	146	157	135	143	136	137	136	143	141	131	143	135	134	136	148	148	144	149	125	143	125	135	142	144	141	135	143	134	144	143	141	129	142	143	130	149	162	141	146	147	150	130	134	152	148	137	148	145	142	144	147	158	143	141	144	140	147	137	147	144	141	145	141	150	135	139	139	138	146	140	142	147	129	139	142	140	133	145	137	148	131	140	131	147	149	141	149	136	145	156	144	159	137	141	139	142	139	138	134	142	150	150	146	147	139	158	146	139	141	147	149	146	139	133	129	144	136	141	149	136	152	152	139	133	139	152	141	141	137	134	139	139	138	154	155	153	149	140	157	124	153	144	144	145	150	134	143	141	150	141	135	151	149	141	148	142	137	142	143	141	147	144	160	133	133	167	137	149	147	137	154	142	131	147	152	144	132	137	127	138	129	135	146	133	164	149	141	143	154	143	141	133	127	145	121	145	144	129	158	139	135	132	144	140	134	141	128	154	153	142	142	143	143	159	142	154	139	143	146	136	153	128	142	149	135	136	138	156	141	154	144	139	142	155	134	149	125	146	147	153	130	141	148	138	142	134	132	143	143	136	139	142	141	144	149	116	143	148	141	136	139	151	153	136	141	139	152	140	142	147	156	147	146	140	140	143	149	154	136	135	142	147	161	138	160	153	137	151	138	141	144	152	135	151	137	140	140	129	145	146	146	136	142	141	161	151	139	146	144	152	144	142	140	142	143	131	132	147	144	153	137	154	144	130	142	147	165	146	144	145	150	144	146	148	148	155	138	144	145	150	142	158	142	150	143	142	155	136	161	148	143	144	142	134	151	154	141	145	137	137	138	146	150	145	172	142	144	140	139	140	138	154	146	153	125	150	146	141	139	144	134	144	147	139	143	138	144	161	134	142	141	151	141	141	142	135	138	146	145	115	147	147	129	131	149	142	133	128	150	151	134	134	143	138	143	141	133	138	135	137	139	140	142	147	136	136	153	135	148	134	141	145	148	138	147	149	138	146	148	139	144	133	143	143	149	129	132	146	150	135	140	138	133	143	147	155	147	137	145	138	132	150	140
RAD23B	205	167	126	109	132	117	126	99	146	131	146	130	55	119	119	136	125	126	132	134	134	137	121	117	130	123	125	121	136	120	113	102	132	102	130	135	130	114	113	113	128	134	119	112	113	109	125	106	138	117	126	124	117	113	111	132	107	142	117	132	98	135	94	123	135	131	119	116	131	127	113	129	116	114	101	122	130	133	127	124	119	99	115	114	110	133	120	104	80	99	129	102	112	110	143	122	123	125	109	103	128	119	110	131	117	95	130	125	112	133	116	129	113	122	120	114	119	127	129	130	115	111	142	117	126	125	126	113	132	121	123	110	136	126	130	121	169	108	101	136	33	133	135	123	118	112	104	119	114	132	114	130	125	124	129	144	130	109	131	67	141	133	135	120	125	104	124	140	128	110	118	126	79	134	121	128	130	124	129	127	111	128	126	122	127	133	131	104	124	130	120	115	132	135	131	111	116	125	130	131	131	128	145	122	132	134	117	131	111	112	113	111	111	123	112	128	124	124	112	134	110	127	125	111	135	123	101	120	107	116	97	120	126	109	115	131	107	109	124	116	137	121	107	110	106	139	111	98	118	127	124	120	125	125	98	137	120	107	110	108	114	133	126	116	120	116	120	119	115	110	129	141	137	141	115	122	111	128	122	126	129	135	129	101	126	117	124	127	135	106	125	119	125	137	148	142	125	115	135	133	136	128	133	107	133	117	126	119	116	103	103	123	115	116	134	112	150	129	119	115	127	118	145	124	121	108	100	141	129	122	125	131	152	74	123	134	127	132	105	121	127	99	138	132	146	110	142	91	116	132	139	115	112	132	98	129	119	124	128	136	115	133	120	103	123	123	113	126	120	122	132	136	95	116	132	131	129	127	106	137	113	138	120	129	133	114	123	118	140	106	121	113	132	136	123	131	95	119	119	135	113	117	108	149	128	109	117	137	90	134	128	123	146	123	120	137	128	121	121	110	134	117	127	125	118	125	126	127	111	87	118	113	136	130	127	117	115	107	116	131	126	132	125	124	124	147	125	119	147	133	125	121	110	102	123	113	113	141	128	112	116	129	133	110	107	126	115	124	147	124	108	101	111	109	128	126	113	146	124	120	129	127	111	117	121	112	137	125	110	123	136	129	121	130	111	112	117	124	146	105	158	122	128	141	131	108	129	123	125	108	147	94	110	108	119	123	120	119	156	113	124	105	139	127	111	115	137	123	134	122	90	148	132	113	135	132	134	137	145	138	118	83	99	104	111	91	115	101	99	97	88	117	134	80	91	97	128	106	99	113	137	91	112	91	102	118	129	126	97	87	107	124	74	68	104	109	102	98	120	122	90	98	104	100	82	102	125	97	111	96	89	85	115	112	91	97	104	83	88	104	108	103	105	109	79	90	83	120	89	115	117	86	90	107	110	109	102	109	83	67	122	82	124	91	103	62	91	112	103	131	81	61	105	111	84	111	133	127	96	101	115	109	123	142	78	100	100	113	112	113	117	85	75	99	75	116	108	108	82	112	99	89	90	42	150	52	121	71	110	121	113	114	112	76	90	70	83	120	128	100	94	105	107	94	131	112	98	127	110	99	115	127	119	115	95	102	101	100	94	107	94	112	85	104	106	105	93	94	118	101	102	103	116	98	115	92	100	91	101	107	95	92	124	103	96	42	88	96	75	104	94	89	89	78	126	117	103	125	78	102	98	104	95	133	105	107	92	114	97	96	108	84	107	151	99	91	98	128	97	98	86	112	119	120	81	85	102	106	83	103	90	109	114	79	99	103	123	110	105	96	86	102	119	89	93	134	109	102	128	97	118	100	139	69	82	90	87	97	101	122	72	88	92	112	104	125	110	84	109	75	104	114	96	22	88	119	102	90	106	120	115	93	141	85	64	80	102	92	87	83	90	122	90	122	120	94	116	108	106	94	154	107	109	132	147	55	105	107	89	105	103	102	83	86	103	79	106	90	115	86	96	108	102	100	92	93	133	101	80	142	77	79	86	81	90	69	58	106	108	120	56	126	72	86	113	136	95	57	110	101	95	98	73	121	95	100	75	137	101	125	112	103	107	82	141	120	90	91	108	134	97	109	89	108	78	120	86	127	84	79	96	94	87	105	117	92	108	91	85	93	99	104	122	108	106	109	79	93	84	93	100	105	135	112	98	73	93	92	101	44	137	101	91	111	127	89	101	63	122	137	94	111	118	92	108	103	105	66	107	102	61	103	113	73	96	95	84	91	53	89	97	98	95	101	103	67	109	85	97	100	85	110	81	90	100	97	110	66	132	114	88	119	102	105	94	81	69	72	111	71	121	58	107	118	85	117	87	116	71	104	115	76	91	122	98	92	115	103	118	151	121	78	104	81	117	117	115	72	114	114	135
RAD50	299	268	131	138	135	132	146	134	136	119	141	144	133	145	135	142	135	134	140	132	128	133	140	138	136	145	133	142	128	142	141	133	145	134	127	137	130	138	139	128	139	136	143	146	147	138	150	137	144	129	139	145	158	132	134	140	143	120	133	135	137	141	136	138	149	133	132	147	148	127	138	137	118	140	141	132	135	125	138	153	136	136	134	139	127	140	142	141	135	144	118	136	140	132	125	134	139	127	137	147	138	126	135	142	137	127	139	151	138	135	137	121	145	142	130	129	135	130	142	136	119	131	141	139	133	138	143	127	137	140	133	138	137	155	133	135	128	141	148	135	155	136	122	138	142	136	138	152	136	149	144	143	141	143	141	132	120	126	142	140	128	129	137	132	146	132	133	134	138	135	128	147	135	149	151	133	144	146	152	133	134	126	130	139	133	139	147	133	143	128	137	141	129	124	140	134	142	133	133	140	140	138	136	125	135	145	129	154	141	140	135	138	134	143	145	148	139	128	133	141	136	125	138	146	116	141	128	133	130	133	137	136	152	135	127	140	141	138	138	135	134	149	142	123	132	130	137	130	144	129	140	134	131	139	139	154	156	143	133	148	142	138	131	133	130	142	140	145	143	135	129	135	137	130	143	122	127	137	142	139	137	140	142	129	139	159	132	139	150	138	132	132	154	150	152	147	126	133	145	145	132	132	144	127	149	143	125	135	128	138	128	134	145	139	137	128	144	146	140	141	143	149	124	139	140	138	124	133	134	147	141	136	131	143	142	136	144	132	130	143	138	126	145	148	125	141	153	136	136	129	126	147	134	135	122	129	128	146	136	136	131	136	134	139	146	141	141	134	141	135	142	135	135	132	149	147	131	145	150	139	134	143	133	147	123	140	143	142	143	143	135	145	135	134	135	133	130	124	142	126	121	132	137	133	145	132	137	147	137	143	149	138	141	140	129	152	134	123	148	140	141	140	119	127	130	141	135	146	138	130	136	140	133	147	132	142	125	145	138	141	135	126	129	136	129	131	134	148	135	138	139	136	147	138	129	143	150	146	138	138	134	142	127	144	120	148	137	135	142	153	145	150	151	137	134	146	134	130	133	139	142	134	146	149	139	136	144	134	129	143	128	134	146	138	133	132	148	140	142	124	135	152	150	135	141	138	128	134	143	120	117	154	129	148	139	140	124	142	123	135	145	111	144	133	143	129	143	134	138	154	136	139	136	133	137	127	134	134	144	136	124	129	126	141	133	127	135	130	128	137	131	135	140	137	128	133	138	136	125	133	131	140	136	135	148	146	141	134	133	117	121	141	120	129	135	126	122	123	128	135	123	133	141	138	127	136	132	124	122	132	129	136	133	128	129	140	129	123	130	126	130	134	133	130	132	125	131	146	145	137	133	140	139	135	143	131	138	132	140	131	133	136	125	128	130	132	127	147	129	146	133	126	133	134	138	135	145	132	130	128	138	134	136	135	133	130	132	137	140	123	123	129	120	138	128	135	132	134	126	127	131	136	130	140	135	130	130	122	135	144	138	122	131	123	135	136	132	123	127	133	133	132	127	135	132	128	143	132	138	132	123	136	132	123	121	131	131	137	132	129	140	126	137	138	127	139	124	126	132	127	126	130	136	141	139	133	127	127	133	124	134	137	133	135	126	138	139	136	128	138	138	142	135	130	126	144	143	146	139	125	134	126	131	127	122	126	129	126	139	128	122	139	132	160	136	138	127	131	116	129	138	121	136	128	134	138	138	126	127	129	126	141	122	135	129	124	151	121	128	127	146	137	131	136	127	142	138	124	128	131	129	131	121	131	133	134	134	127	138	130	136	119	137	127	130	147	125	122	125	122	120	142	99	124	121	123	136	136	129	130	142	124	147	133	135	131	136	126	134	135	126	135	125	123	122	124	131	136	129	117	131	128	131	131	130	125	131	130	129	135	131	137	126	126	126	139	130	132	127	140	144	115	152	138	124	144	125	141	133	130	122	133	131	125	119	123	133	113	138	141	137	144	136	143	135	135	140	137	131	136	136	128	130	141	126	129	130	144	129	136	131	125	141	150	149	135	137	136	129	148	144	127	123	139	125	135	128	133	136	134	135	130	133	125	130	126	140	137	132	134	133	138	142	127	123	129	126	132	132	123	127	123	138	131	137	135	133	131	125	131	135	119	115	122	131	123	127	131	135	124	139	135	135	127	126	124	128	126	136	147	128	133	154	125	125	135	128	103	135	124	131	116	133	122	125	132	138	137	137	129	130	133	133	133	135	120	130	138	132	132	124	125	139	137	136	129	137	142	122	133	122	133	137	127	120	136	138	122	128	127	143	126	127	125	125	135	129	122	147	128	138	131	133	135	133	127	130	127	128	131	146
RAD51	427	276	118	93	110	138	96	142	114	141	85	81	141	97	127	76	102	114	90	115	108	152	120	116	127	123	145	110	130	115	101	125	145	98	114	132	124	89	127	85	125	113	114	107	72	102	129	61	115	106	105	92	112	117	96	101	79	108	113	113	129	102	150	124	127	95	115	127	93	123	102	126	140	107	113	117	122	152	89	131	115	127	145	118	98	121	133	85	98	141	115	103	99	110	105	91	118	136	96	100	115	122	94	110	90	141	103	106	100	128	116	150	80	97	84	149	124	132	104	121	130	96	118	115	143	136	143	137	113	81	128	94	108	119	89	107	102	97	100	141	119	147	145	116	88	134	99	100	137	149	152	140	110	99	122	119	133	105	98	138	114	130	121	114	128	92	105	120	122	97	130	137	124	108	128	145	98	96	92	117	120	95	130	108	127	139	85	131	76	106	103	113	118	138	144	113	99	144	115	86	115	123	134	134	125	129	136	91	95	91	127	92	129	81	88	140	121	136	107	146	103	118	98	116	105	145	84	140	90	153	109	124	95	146	133	88	97	120	130	95	117	74	121	125	136	148	101	89	110	140	96	132	141	107	107	85	123	104	89	113	115	112	130	96	115	93	100	111	129	104	101	139	124	78	97	116	104	103	126	123	123	116	136	108	122	94	90	130	110	112	111	121	103	121	125	115	123	133	108	116	117	119	147	128	99	115	139	126	128	94	119	76	94	136	108	125	143	118	132	116	109	132	116	112	135	140	111	146	122	102	128	116	140	98	90	148	141	137	138	114	114	127	136	89	131	113	67	123	125	118	97	127	110	89	97	129	90	73	126	81	112	119	124	83	75	103	129	110	61	85	146	142	92	82	106	119	119	116	107	137	86	119	135	107	146	116	124	107	142	116	140	133	136	144	100	127	120	130	72	115	127	97	126	120	126	114	128	145	123	123	135	98	92	113	121	86	151	140	138	114	130	100	142	124	115	106	104	116	112	146	85	131	100	129	122	125	120	92	134	84	123	137	135	103	119	85	99	114	69	100	88	113	81	130	127	127	82	100	149	100	128	120	140	142	112	117	138	102	112	108	85	74	93	86	108	137	102	139	106	110	122	113	97	85	125	154	139	129	112	105	104	136	82	88	118	97	111	113	84	139	91	92	104	71	99	120	122	92	109	144	121	87	127	89	130	104	133	81	131	108	121	139	82	89	145	138	153	111	113	75	118	85	83	93	145	104	76	111	92	133	163	140	151	142	128	137	118	151	155	136	152	139	126	116	156	160	140	157	115	143	137	136	136	142	151	141	141	129	152	142	165	139	158	142	147	131	145	159	142	123	131	145	127	138	149	158	141	135	146	143	162	141	147	162	155	138	92	126	142	140	139	140	150	134	130	144	138	117	115	160	150	152	160	140	153	155	138	151	156	123	124	133	137	142	143	150	142	156	144	126	145	146	147	140	124	130	137	144	146	152	127	158	163	144	121	137	150	157	145	139	146	134	135	127	141	130	146	135	128	139	162	141	121	163	146	153	149	137	160	127	135	130	131	165	157	118	140	138	152	147	157	125	154	145	150	144	136	127	137	146	152	132	137	157	141	156	129	107	146	142	161	140	172	159	128	157	96	140	132	158	164	138	162	97	139	141	160	148	141	149	136	142	160	133	146	136	130	137	156	141	157	153	137	139	147	150	144	104	159	141	147	159	148	143	146	158	144	149	126	146	146	136	138	120	70	156	126	133	159	124	152	140	127	142	158	164	144	146	161	146	139	138	134	147	144	177	113	151	147	154	138	159	145	154	139	134	152	135	151	134	153	154	147	134	141	137	152	120	140	144	155	141	153	149	132	144	124	142	121	159	149	93	162	141	111	151	148	150	144	154	152	156	140	141	127	135	151	150	136	136	117	148	161	146	149	136	136	154	153	138	146	172	148	149	134	138	132	157	155	138	157	148	153	141	148	138	142	140	161	134	126	159	114	150	142	150	143	152	165	159	157	139	142	120	145	146	138	130	124	132	143	133	118	100	153	130	151	161	157	156	129	137	129	152	141	125	157	113	146	128	153	162	148	157	69	142	156	139	157	125	137	150	155	161	157	165	151	139	115	148	152	139	155	165	127	136	144	139	152	128	114	159	169	155	143	149	142	140	145	150	150	141	131	151	139	145	144	147	142	151	134	133	157	157	164	152	127	150	130	128	133	159	147	155	149	143	135	164	136	137	136	157	151	170	170	133	143	134	143	148	117	160	152	144	147	121	159	162	114	161	153	153	146	160	136	152	114	153	151	135	139	142	133	163	137	151	143	150	164	151	143	146	108	129	151	156	145	154	151	126	165	162	131	118	153	109	142	129	145	148	146	141	131	145	152	144	169	127	146	158	144
RAD51AP1	427	297	154	146	149	168	145	162	163	165	141	150	164	150	158	147	144	145	145	166	156	173	155	151	161	159	161	149	158	152	148	153	159	143	149	166	164	155	164	151	147	146	148	163	173	152	156	145	158	143	148	152	164	155	148	152	154	157	157	137	156	150	156	163	160	140	147	168	153	154	146	149	157	145	147	158	151	145	154	156	156	155	165	154	147	156	168	143	145	153	149	158	142	148	157	159	161	158	155	155	159	155	146	153	137	151	154	150	155	151	150	151	153	145	149	170	156	156	155	160	152	157	151	146	173	153	162	149	158	144	152	149	150	157	153	147	148	150	154	161	153	156	160	156	159	157	141	144	179	167	182	156	152	157	154	165	145	152	153	166	143	156	158	157	164	149	153	143	154	143	160	155	151	154	157	170	172	149	150	154	152	154	159	159	163	164	151	160	146	154	155	169	169	160	160	154	146	164	154	147	147	151	152	156	149	157	161	145	152	145	151	160	167	154	152	153	151	167	154	170	151	152	149	166	155	163	149	166	147	166	148	155	158	162	162	158	162	152	165	149	162	137	150	154	162	157	148	144	150	163	144	150	163	145	154	139	158	149	154	152	149	150	149	146	152	148	142	149	152	150	152	165	167	149	152	143	155	160	161	150	152	170	163	154	154	146	157	156	155	152	150	158	146	179	174	159	160	159	147	155	157	143	160	155	157	160	164	155	170	146	156	150	159	164	146	146	169	157	158	142	147	161	157	160	154	162	148	173	160	149	146	150	158	150	145	158	164	159	168	149	155	164	162	135	166	157	140	146	145	149	150	152	160	152	152	150	152	141	152	145	152	145	153	152	143	144	154	153	143	147	160	167	151	147	157	174	160	148	156	159	142	157	161	161	151	172	168	152	161	147	168	161	173	188	153	143	152	149	151	158	150	143	158	146	162	152	160	162	146	152	163	156	153	161	157	147	158	165	160	146	163	156	165	162	155	146	154	144	158	164	151	164	155	156	142	159	148	157	159	154	159	159	149	156	165	147	152	156	144	145	142	151	151	160	163	164	141	148	165	149	156	155	161	169	146	154	162	147	157	159	151	171	159	149	150	160	158	142	151	172	166	156	159	152	158	167	165	146	153	152	170	160	148	156	163	140	146	154	140	166	148	147	158	143	148	159	142	149	155	152	152	152	159	142	161	156	157	142	161	147	162	164	154	154	169	171	169	153	161	147	156	147	152	149	177	152	167	156	130	165	168	171	162	168	154	160	158	161	162	160	171	162	163	148	167	165	153	156	153	158	163	157	162	152	167	148	153	154	159	163	165	159	163	169	154	166	163	153	158	158	160	169	147	158	152	167	162	161	165	140	160	161	159	173	159	166	164	161	159	164	157	158	170	173	160	166	164	152	154	153	164	163	161	165	164	165	159	160	158	153	157	158	160	159	153	166	161	165	156	146	157	159	164	161	147	151	165	167	150	167	157	169	163	158	150	157	160	159	163	168	150	158	156	153	167	168	165	154	142	156	162	157	155	159	162	199	156	149	168	150	159	155	165	152	162	154	157	155	161	157	164	165	170	170	155	164	160	156	170	168	156	154	160	164	167	169	163	156	161	158	162	169	158	167	154	163	152	153	154	162	168	162	163	147	163	160	159	154	160	160	149	160	163	155	163	158	158	158	149	162	166	158	160	165	168	165	168	159	165	153	157	157	154	163	164	164	165	159	158	156	161	158	167	160	144	160	162	152	154	152	168	155	161	162	169	157	149	159	161	171	157	157	155	157	156	162	148	153	146	148	149	168	153	165	152	155	163	168	164	159	174	172	166	171	160	164	168	153	156	156	162	161	165	160	158	165	150	145	157	167	174	139	148	161	148	161	171	157	165	167	165	166	165	154	152	164	161	161	159	160	147	163	164	151	158	169	157	166	162	160	165	161	164	165	154	162	151	165	162	154	162	165	161	154	163	158	148	161	157	161	157	164	157	176	171	158	171	155	166	158	163	159	161	159	164	158	163	156	146	154	160	162	152	151	165	150	157	161	167	157	161	163	152	146	163	174	162	165	161	150	162	154	154	165	147	162	164	153	159	153	169	162	155	174	161	167	140	147	154	160	161	164	161	163	154	158	162	164	166	167	154	169	160	167	166	157	158	151	151	173	157	156	156	155	152	165	151	160	161	161	161	158	156	166	163	165	155	167	161	164	162	162	160	164	154	148	162	174	158	158	153	165	156	167	164	163	159	159	161	167	157	166	161	164	161	156	173	169	151	160	155	154	164	165	165	161	146	156	168	164	163	159	161	165	158	166	160	157	160	160	151	158	158	163	161	168	159	158	167	154	163	170	161	148	155	156	155	158	153	157	165	163	151	161	166	154	163	151	154	160	169
RAD51B	355	385	199	186	195	184	191	186	188	180	174	188	181	190	193	185	178	184	192	195	194	191	191	190	190	191	202	193	184	188	183	176	189	194	186	195	193	189	193	193	185	197	189	205	208	193	178	192	179	185	166	187	187	191	184	193	197	202	185	179	188	191	192	165	193	191	186	183	189	196	186	181	181	192	180	180	189	194	184	178	192	197	189	175	185	181	194	193	190	187	189	192	172	175	184	194	186	183	194	194	184	190	185	169	189	191	193	189	185	186	195	188	193	176	189	177	188	195	199	172	182	191	195	192	200	184	191	187	184	199	187	184	183	204	192	190	178	182	197	178	182	186	186	179	191	180	175	179	199	196	210	189	190	185	186	196	193	194	190	178	176	174	191	173	190	188	195	181	192	183	183	173	180	166	186	181	209	188	177	193	195	205	192	191	177	191	184	180	197	201	174	189	188	187	193	197	189	172	192	184	191	208	209	186	174	174	176	188	181	198	185	208	188	181	189	191	196	199	191	188	181	188	201	191	181	166	184	181	186	179	199	182	184	193	181	195	194	193	192	189	194	199	185	184	191	193	185	200	172	182	188	188	205	187	198	177	180	174	190	197	192	182	184	192	196	193	190	202	187	188	198	188	186	196	179	189	197	182	190	178	190	198	181	197	183	194	188	201	181	184	182	194	182	211	193	185	189	186	190	156	180	194	216	196	199	194	171	190	187	189	200	190	190	191	198	190	173	183	187	188	189	192	174	196	166	178	188	186	192	191	185	187	179	194	186	180	200	202	174	192	192	181	193	164	198	189	195	191	197	185	194	174	186	189	197	185	190	189	185	180	207	167	185	185	181	187	187	186	180	198	187	207	188	198	170	204	166	188	216	192	185	169	181	198	175	203	187	177	190	197	189	192	186	205	175	191	183	208	192	169	180	189	181	178	190	194	184	193	176	190	191	193	194	182	195	191	177	183	191	179	189	212	189	197	185	183	190	194	194	190	196	192	195	187	185	188	183	200	176	191	192	180	193	195	193	194	200	184	192	168	176	194	191	191	184	186	184	187	188	196	181	188	186	190	194	193	193	190	186	201	182	206	189	187	182	181	192	184	188	214	194	189	187	199	202	190	194	184	184	198	184	186	197	193	176	192	197	185	193	196	188	183	203	172	187	188	183	187	179	189	169	193	186	174	200	199	194	186	180	193	199	179	192	191	208	188	191	193	186	185	183	178	189	184	183	192	200	195	186	194	197	191	182	176	182	184	185	177	177	193	187	170	181	172	193	185	177	179	189	171	181	171	181	183	178	181	192	189	189	183	176	162	189	190	189	170	185	186	190	167	180	175	183	189	193	187	183	198	194	175	191	182	194	191	189	182	198	194	193	188	176	177	179	175	192	181	181	194	197	180	179	175	189	191	202	191	193	187	182	204	186	187	170	181	174	211	175	192	188	185	178	192	169	193	189	183	210	178	178	184	191	191	187	187	199	188	183	176	180	173	189	181	187	186	188	183	185	174	197	186	188	185	177	194	190	185	195	187	185	165	186	185	175	178	178	198	187	183	179	186	192	184	192	197	199	181	206	180	179	191	176	180	177	190	187	185	184	184	180	174	191	185	181	189	180	180	187	180	172	175	188	180	185	186	168	186	193	178	164	182	181	179	182	184	201	180	195	177	197	185	192	186	168	193	192	175	195	182	175	163	185	168	175	187	186	180	180	174	176	189	179	180	177	187	181	183	190	189	179	186	182	177	178	172	194	186	168	180	188	184	180	163	187	188	170	193	155	183	185	192	190	193	193	190	208	158	184	186	185	180	189	182	197	190	191	179	200	186	165	175	187	193	179	192	188	187	196	185	176	170	185	171	185	201	185	191	181	177	182	187	183	178	197	193	189	178	178	171	190	193	174	183	188	184	163	173	177	175	182	200	182	186	179	176	171	176	201	191	185	189	192	180	191	190	187	195	197	177	189	175	176	186	181	181	179	176	186	186	192	195	197	179	184	200	183	186	190	177	180	188	191	176	194	192	174	189	186	189	190	183	181	174	196	178	178	180	180	179	191	149	179	176	193	180	185	182	199	185	185	180	164	184	187	177	170	176	178	169	188	178	187	187	189	166	181	181	203	191	192	184	183	186	192	175	195	177	190	175	182	192	178	184	162	194	187	186	185	184	195	171	185	173	186	183	180	189	188	182	192	177	186	180	178	189	172	173	192	200	175	172	188	197	184	189	185	174	173	189	177	190	191	186	188	195	185	207	187	191	192	184	186	174	179	183	181	192	178	194	205	176	195	172	194	202	195	192	177	190	174	191	173	187	191	179	193	179	174	172	192	194	172	176	173	175	189	191	185	185	191	205	187	199	184	188	191	172	188	187	191	177	175
RAD51C	352	372	152	155	159	164	155	158	158	163	151	161	153	160	162	152	150	156	159	159	142	160	151	161	160	164	164	158	163	157	159	154	157	162	166	165	171	154	160	168	165	165	158	152	155	152	180	150	154	148	154	152	169	160	152	162	149	156	153	166	156	146	173	153	156	156	158	165	156	160	157	165	151	154	155	156	157	157	155	158	163	158	162	148	143	171	169	146	150	149	151	161	154	148	145	152	154	162	155	152	157	160	142	153	151	151	171	160	147	162	169	156	157	159	148	160	154	159	154	160	151	148	162	156	162	164	165	153	153	153	169	151	157	166	150	151	148	145	146	169	148	163	153	164	155	156	152	156	176	164	164	162	161	165	158	156	167	157	153	167	143	155	158	154	181	153	164	153	167	156	151	169	151	160	169	167	154	154	148	182	160	159	167	158	150	151	161	162	155	148	157	157	161	156	167	161	159	161	151	154	161	163	173	162	153	163	151	165	148	152	160	162	156	153	157	175	149	164	147	161	155	156	145	169	162	161	146	154	150	161	156	152	163	155	149	160	161	162	159	157	155	149	162	158	153	158	155	149	148	164	154	157	168	152	159	144	178	154	150	159	157	156	150	149	171	156	155	164	162	153	157	166	157	154	152	150	150	174	165	158	156	160	164	166	175	156	145	164	154	154	155	159	151	166	169	168	161	162	163	150	155	155	169	150	162	164	158	158	157	155	159	152	161	155	162	149	160	162	167	156	159	172	161	155	162	163	150	159	181	154	159	146	163	155	148	154	174	148	176	158	162	155	157	156	163	157	155	152	159	158	155	151	150	156	158	151	147	155	154	155	153	149	156	150	143	157	160	161	150	153	166	155	148	154	155	160	170	167	155	158	165	161	163	171	158	168	166	165	165	160	162	164	150	156	152	155	159	160	152	163	158	147	156	155	173	163	168	175	158	164	169	152	155	161	158	166	162	163	167	160	155	159	165	161	167	157	150	160	155	154	154	175	156	172	148	162	150	160	162	153	165	147	172	159	160	157	153	163	156	151	146	155	154	150	167	163	154	154	172	148	152	161	163	163	153	165	162	152	156	165	147	153	149	149	163	151	153	150	163	156	158	157	161	160	156	159	166	168	158	155	160	158	155	157	163	155	166	154	152	163	149	162	157	145	150	158	149	142	159	155	158	163	151	151	160	159	159	160	148	152	163	154	156	159	162	167	172	157	163	157	157	152	164	147	160	151	155	152	161	156	153	163	152	164	155	160	156	149	157	157	162	154	160	154	160	164	155	154	145	163	152	153	170	159	166	157	164	171	157	157	169	154	158	158	158	157	157	153	155	143	159	152	163	162	162	162	157	156	150	158	163	161	187	162	169	162	158	143	157	159	153	151	155	155	154	156	151	141	158	159	149	166	163	164	161	152	156	157	165	155	153	153	153	160	157	172	165	157	155	164	158	157	157	157	154	156	158	164	164	168	159	159	155	167	152	152	158	159	156	152	163	163	167	158	157	162	156	160	166	156	163	163	153	165	166	161	157	160	165	151	163	151	155	163	157	158	154	147	158	171	162	156	172	178	158	160	158	156	162	157	161	164	159	151	151	168	157	155	147	158	161	170	164	168	151	164	156	154	155	158	164	158	169	153	154	156	153	157	161	163	158	160	157	162	137	152	164	160	153	165	148	158	163	151	176	165	170	153	166	150	159	176	162	159	148	164	164	146	150	155	163	161	150	158	148	156	150	160	154	156	160	181	152	163	167	171	150	159	164	159	157	167	152	154	160	160	159	161	162	163	155	161	164	164	148	154	156	157	157	150	161	168	164	152	163	158	160	164	164	162	163	160	164	154	156	163	164	146	156	171	160	149	159	165	149	162	160	171	159	152	176	165	157	160	153	157	164	160	160	156	149	159	172	153	152	169	161	156	152	143	156	166	161	173	157	172	152	161	154	172	158	151	163	159	159	168	152	177	166	157	154	166	160	167	167	160	174	160	159	159	154	166	153	157	160	152	158	163	157	155	157	161	155	154	151	157	161	167	164	155	156	152	159	166	168	160	152	161	171	154	161	174	154	173	151	162	169	149	159	154	167	159	160	176	168	164	167	156	151	157	154	155	169	169	150	161	157	155	162	158	154	170	160	155	152	156	150	161	154	161	163	162	167	156	149	163	158	158	163	162	158	156	163	157	155	159	158	165	158	156	155	166	152	160	162	159	153	164	159	164	164	157	178	161	165	154	164	145	156	149	149	157	164	161	155	164	165	162	156	157	162	152	164	162	146	158	151	156	162	154	157	164	148	162	164	165	151	164	159	160	166	158	154	166	167	160	156	167	165	157	161	152	160	146	157	157	151	148	162	148	162	156	157	160	163	161	160	154	159	158	172
RAD51D	216	257	100	88	108	95	95	111	111	98	82	100	109	107	93	102	91	98	99	105	89	119	105	105	104	107	124	114	102	88	95	90	103	105	104	87	109	105	111	109	95	86	86	120	139	107	108	89	101	91	109	97	108	97	97	101	93	103	86	94	107	96	102	86	121	99	96	89	101	102	75	124	106	92	98	103	99	93	99	120	99	116	92	80	83	96	100	87	87	87	92	97	82	86	104	121	94	93	112	100	99	94	87	99	95	103	101	100	103	95	95	90	95	89	93	98	103	101	105	90	103	95	118	96	123	100	110	87	94	97	104	121	137	109	108	90	112	91	73	110	123	109	103	93	100	103	87	89	121	101	125	91	93	105	92	116	99	99	95	105	93	102	97	91	113	92	96	100	104	93	94	95	93	92	101	84	125	89	76	104	103	97	114	94	102	114	94	93	96	96	94	96	102	94	105	98	86	89	109	102	106	116	101	103	114	101	105	95	92	94	99	106	113	92	97	101	112	122	87	96	91	92	90	109	105	86	85	97	93	105	102	116	100	110	94	113	101	91	89	100	97	93	95	108	95	102	101	83	83	107	95	110	102	97	93	95	102	90	98	90	96	104	97	109	93	93	83	92	89	93	107	103	114	100	81	92	97	95	114	95	106	129	89	100	98	115	95	86	94	94	93	91	85	118	122	98	132	108	99	86	92	102	106	98	111	103	92	99	105	94	101	94	99	103	107	98	102	114	117	89	101	99	123	121	91	96	91	132	98	99	105	114	97	99	91	95	105	106	122	94	97	91	125	86	117	90	97	87	99	107	103	89	103	102	102	104	89	104	93	111	97	86	91	93	90	92	95	98	82	100	115	92	90	103	83	125	106	96	107	106	104	84	98	104	87	131	121	91	101	86	106	104	113	146	103	84	100	91	101	100	88	87	95	103	106	90	106	109	96	93	102	102	107	111	95	97	104	95	84	103	101	109	98	104	93	93	103	93	98	97	109	113	93	96	94	93	89	105	109	101	112	109	98	94	115	104	104	98	100	87	84	96	99	107	107	106	86	100	110	94	83	91	116	111	84	101	108	91	118	109	97	122	109	86	124	90	98	101	105	100	98	88	89	100	98	106	114	106	88	96	104	98	107	102	102	89	109	98	98	90	95	115	109	90	98	103	93	89	104	110	82	100	92	81	97	100	91	100	93	97	99	97	116	118	116	114	118	112	98	93	106	93	103	88	99	95	120	102	92	117	113	109	116	111	98	102	95	91	97	97	108	92	90	100	100	98	100	106	85	83	107	93	105	98	104	93	107	101	117	94	107	89	117	118	100	95	84	109	97	95	98	96	95	104	98	103	94	103	102	100	99	98	116	102	102	105	89	102	112	116	87	91	95	104	105	124	112	98	94	110	108	106	98	104	102	111	100	96	98	86	89	99	93	98	90	102	118	102	103	89	111	111	95	99	89	94	103	113	109	111	109	109	100	111	90	103	103	100	106	102	102	87	97	83	117	98	106	94	92	100	108	110	96	108	116	105	120	94	106	85	95	93	86	103	115	100	101	92	99	114	97	90	99	119	94	95	108	88	106	97	103	92	96	107	87	99	115	99	102	108	105	91	91	101	91	113	105	92	106	103	114	99	118	90	102	90	104	107	96	114	88	114	104	98	104	101	112	102	96	97	116	108	102	110	114	112	108	94	98	91	106	112	106	96	116	110	110	98	99	110	108	103	97	103	81	95	90	88	111	87	106	102	108	112	98	96	85	100	108	94	103	99	102	86	86	109	92	103	97	98	90	97	108	110	108	91	97	101	97	101	111	102	109	118	102	108	107	102	102	99	108	97	102	86	99	113	91	103	84	120	105	81	107	117	95	111	110	101	104	100	103	103	115	93	94	92	107	95	103	94	94	111	105	96	93	108	82	100	96	109	108	93	100	112	100	98	90	109	89	103	111	117	107	93	93	94	104	117	91	116	93	112	78	106	114	109	107	117	100	93	100	101	94	109	112	96	108	95	96	100	102	92	88	97	120	105	94	106	112	100	93	112	96	95	124	103	93	87	108	79	112	106	118	106	91	110	98	100	106	84	81	102	95	98	100	123	85	93	101	95	98	107	108	107	110	97	98	107	102	105	87	98	107	104	105	90	99	116	88	92	104	108	82	94	102	108	98	108	115	110	118	97	104	107	115	101	93	101	114	97	93	107	94	104	99	94	106	115	84	100	119	104	110	103	109	98	99	120	97	107	84	98	105	101	103	96	120	91	86	108	101	103	101	103	87	100	86	101	114	93	116	113	98	107	92	92	102	111	97	112	98	94	101	114	102	112	86	104	106	98	93	98	97	104	98	94	99	102	96	115	107	104	99	100	104	95	99	88	85	93	114
RAD52	307	301	143	136	132	123	124	128	119	141	116	130	124	110	150	117	123	105	117	126	122	135	123	114	125	127	134	118	134	115	108	117	118	116	129	105	119	113	123	144	123	112	126	118	103	115	112	123	127	138	127	127	122	122	115	129	117	129	120	103	125	126	129	126	127	128	127	121	117	109	117	125	129	121	113	120	116	142	124	123	129	112	125	123	127	111	122	129	115	128	144	129	117	113	126	116	118	134	133	126	124	103	130	124	119	128	121	114	106	121	121	141	120	116	129	139	127	137	122	128	118	124	115	131	124	117	117	124	120	131	121	124	117	122	119	130	129	114	128	134	130	131	134	122	135	122	110	116	148	115	124	113	121	107	123	111	114	120	116	147	117	124	121	133	139	124	135	128	109	121	125	119	112	116	120	136	101	125	121	134	129	127	139	103	121	132	122	109	110	132	115	108	117	123	129	117	113	129	150	109	121	125	120	129	101	108	136	120	119	121	131	119	128	119	110	135	137	142	128	138	114	121	123	102	126	117	128	117	125	154	129	121	114	139	128	116	131	123	139	125	118	123	119	161	134	132	124	134	118	133	117	113	137	115	114	118	132	126	133	109	113	119	129	126	121	115	113	126	120	115	135	113	139	130	110	120	129	135	130	115	112	108	124	126	117	122	120	124	126	114	121	128	116	126	123	123	132	129	123	115	129	116	122	138	117	116	135	109	134	118	123	124	111	136	120	131	132	111	131	119	114	109	124	121	135	121	133	128	121	128	111	128	108	130	115	137	123	121	134	115	134	129	126	130	120	124	119	124	111	125	125	133	125	125	145	125	130	110	122	124	125	117	112	125	125	108	114	121	107	125	131	132	126	121	121	112	140	109	120	134	123	119	130	108	122	109	110	114	117	116	133	124	136	124	119	123	105	128	106	139	129	118	125	105	130	119	139	119	113	121	113	133	131	127	130	125	121	126	109	132	117	127	124	120	105	106	130	129	128	129	128	149	126	121	126	121	124	126	119	123	121	123	126	120	135	115	132	126	123	105	114	116	117	135	131	121	105	112	129	123	136	116	131	122	131	116	134	125	115	135	125	134	126	107	122	122	119	123	111	110	117	118	124	122	121	147	133	109	114	128	137	123	121	101	113	126	115	119	124	132	117	125	119	112	115	130	140	118	130	142	122	129	135	124	123	108	131	132	127	126	118	138	139	124	122	135	129	135	122	116	128	117	116	117	113	126	119	126	114	138	133	137	127	121	123	124	112	128	117	128	133	127	119	123	130	127	145	121	121	123	131	120	117	117	130	119	121	121	140	118	128	121	133	136	116	119	165	130	126	124	123	130	126	119	123	139	126	134	134	117	117	114	137	143	133	119	120	120	136	127	126	126	139	120	122	136	124	128	123	130	129	137	127	127	141	129	136	141	129	126	121	125	124	114	123	133	123	128	130	125	126	133	136	134	125	125	138	118	132	135	137	130	127	123	121	128	136	127	133	127	126	129	131	121	94	123	127	116	127	118	143	138	114	135	126	134	110	141	145	123	117	130	122	128	129	121	119	122	121	131	138	130	122	134	133	120	128	135	126	137	121	127	122	126	137	133	127	96	131	129	123	115	132	128	139	131	137	135	142	135	132	119	137	127	117	132	134	151	116	132	136	129	124	115	155	129	115	123	130	121	136	137	124	118	131	131	131	115	136	128	134	146	127	137	147	128	119	134	116	115	136	125	118	116	115	126	117	114	156	127	123	129	129	120	144	127	126	123	142	132	124	123	111	133	119	138	114	139	126	132	129	153	135	134	124	127	131	138	136	119	133	132	118	155	122	129	140	132	131	127	131	133	133	131	128	130	126	129	124	121	120	109	134	150	100	133	139	129	118	136	143	127	137	120	130	127	136	121	133	121	111	126	141	152	122	139	120	134	132	139	132	144	131	134	127	133	121	135	125	125	129	126	137	120	144	122	132	127	148	134	131	155	113	148	145	124	132	137	140	143	157	115	120	130	137	122	134	122	111	132	121	122	117	118	138	123	127	130	135	124	126	128	110	130	137	131	133	126	126	115	149	155	128	132	133	152	133	136	120	117	141	140	138	151	144	141	131	130	111	128	129	141	139	138	127	126	126	128	138	121	120	128	132	147	130	134	128	124	122	141	140	129	133	143	145	117	118	136	131	134	110	127	146	153	134	131	113	133	129	151	123	138	122	151	129	132	128	133	141	120	114	144	127	141	128	122	112	118	139	133	123	145	140	114	123	133	143	135	121	134	128	141	124	131	127	139	116	137	147	117	131	125	126	140	135	124	131	116	131	138	127	139	133	136	124	139	124	136	136	129	125	118	124	112	131	126	133	108	124	134	129	134	137	117	132	120	132	122	130	141	115
RAD54B	396	335	215	218	202	206	211	214	215	202	207	209	224	211	209	204	209	217	209	211	216	220	208	207	218	219	212	212	204	197	205	212	219	208	211	201	224	210	213	195	201	204	211	208	207	213	207	214	211	214	218	208	217	220	214	207	206	225	218	210	216	209	209	213	218	207	206	219	214	205	205	213	214	214	218	209	206	217	208	217	222	206	224	207	215	213	196	215	215	218	214	222	215	218	220	211	217	212	211	216	216	248	217	209	211	255	206	210	212	204	217	225	206	210	211	225	213	206	211	198	215	211	210	215	212	214	212	208	206	212	214	223	217	214	211	214	213	206	219	223	205	204	221	208	223	222	213	212	216	199	203	202	206	211	212	220	212	207	211	212	230	208	209	203	210	212	210	217	210	214	211	215	214	205	221	213	209	210	210	208	218	212	205	210	228	216	213	213	210	201	210	208	216	206	211	216	209	202	212	210	213	195	217	208	213	206	209	205	219	209	207	208	217	224	215	217	187	201	217	209	215	205	208	221	216	213	223	214	220	230	206	214	213	206	201	210	213	213	225	211	213	207	218	210	212	205	221	219	209	207	212	216	205	204	218	212	208	208	220	208	213	217	227	210	198	212	212	211	216	215	209	209	223	209	206	209	206	213	215	215	212	211	220	220	211	209	208	218	201	212	200	211	213	194	188	195	224	227	210	208	225	196	229	215	219	211	211	219	216	213	207	214	216	226	210	206	208	206	217	211	212	205	215	216	205	220	213	219	206	209	210	219	223	216	212	205	195	236	201	214	215	211	204	215	210	216	216	215	216	219	227	184	221	202	224	211	218	201	214	203	205	223	214	219	210	206	224	213	209	210	202	217	211	216	206	206	204	232	219	211	199	213	224	217	217	201	203	209	203	213	220	212	201	199	215	215	228	204	209	208	219	217	225	208	204	217	213	209	210	220	215	215	206	228	229	208	231	217	203	212	214	199	213	199	215	208	218	216	214	208	212	238	211	200	225	205	209	212	210	206	194	206	208	209	210	207	210	208	208	210	212	210	209	233	214	217	210	210	211	216	211	208	216	222	219	219	228	205	217	207	220	217	216	218	212	208	212	213	207	205	206	209	207	220	212	213	221	212	215	214	220	222	209	207	219	215	205	208	207	213	209	212	203	213	210	208	220	207	220	219	207	214	220	216	212	213	211	201	219	203	215	217	211	206	209	219	225	218	217	217	222	212	201	212	198	218	214	214	212	227	216	225	215	217	217	218	212	226	223	224	213	221	213	218	211	212	203	224	210	221	212	230	201	228	216	210	204	210	213	210	227	204	218	214	215	221	255	217	225	206	212	218	219	218	227	218	217	233	222	225	216	224	209	211	237	214	217	213	220	216	218	215	222	226	213	206	219	199	213	209	215	227	233	224	219	220	212	226	210	220	212	216	214	228	223	213	236	220	230	214	221	215	223	213	215	217	207	208	210	224	222	225	219	220	218	217	207	214	219	223	220	228	228	223	226	209	222	233	215	211	235	207	218	214	220	215	204	221	222	222	207	216	225	251	225	247	220	231	214	220	214	230	218	212	216	227	219	224	211	218	216	206	213	218	231	217	226	222	212	214	224	228	216	214	210	210	212	210	220	205	209	222	216	217	211	215	205	211	221	228	220	210	212	223	227	218	213	215	220	214	220	218	208	215	223	226	219	212	221	230	211	227	220	239	205	223	224	225	210	223	212	214	209	206	216	217	214	211	227	209	214	214	217	213	231	216	218	221	234	212	223	212	205	221	215	219	222	235	213	207	223	222	220	221	209	207	212	213	217	216	223	213	210	216	238	219	214	199	215	210	225	218	225	204	218	214	216	225	214	221	220	214	218	213	206	211	219	214	218	225	239	238	216	212	205	213	224	224	217	219	215	215	240	214	234	214	232	222	214	216	231	222	210	215	204	213	219	212	208	234	225	213	238	213	218	223	224	206	224	213	216	237	210	223	237	219	227	228	235	227	220	210	211	223	220	216	225	215	215	203	226	210	217	213	255	198	212	225	215	219	214	220	215	216	216	235	213	214	223	192	214	237	211	229	228	217	216	213	215	209	208	226	220	225	214	216	218	222	226	210	223	212	226	227	216	211	216	225	218	214	213	231	236	219	227	226	230	227	238	228	206	218	198	232	208	229	216	223	215	237	209	216	222	221	222	217	215	232	214	213	219	226	223	223	225	217	232	199	212	211	213	205	226	231	212	232	226	173	214	212	213	228	210	209	225	216	233	216	212	218	219	225	225	219	224	216	214	207	223	224	216	225	217	214	227	213	211	229	221	219	214	215	213	224	234	211	220	228	216	216	213	213	220	211	213	216	213	212	206	202	218	217	255	211	220	229	221	222	222	223	208
RAD54L	429	266	200	187	208	210	185	203	210	205	187	191	195	195	205	208	196	204	210	202	195	190	203	215	198	205	184	199	206	203	203	208	196	204	212	214	208	206	218	215	193	188	201	192	221	201	197	188	197	195	182	200	202	195	193	201	189	195	216	195	199	193	202	200	202	204	194	203	203	199	200	191	202	204	194	203	215	213	213	198	193	188	200	197	200	206	210	186	197	197	201	191	194	193	219	192	208	218	201	188	198	195	199	207	198	197	202	207	204	205	193	207	192	200	186	209	205	214	208	205	197	193	206	211	223	217	206	213	205	178	205	203	201	196	201	196	202	193	187	213	214	226	211	228	188	215	190	189	172	195	218	210	203	194	206	199	207	212	194	220	195	197	204	206	205	189	204	199	190	190	201	197	206	189	198	217	226	210	196	198	210	202	210	199	202	184	201	204	194	195	205	216	214	210	176	217	206	210	187	199	207	194	196	200	215	203	194	188	191	199	214	189	208	196	208	198	210	206	196	210	202	198	200	208	199	198	190	199	193	202	188	195	194	208	228	215	199	209	196	202	206	193	197	210	200	196	192	196	186	206	187	205	209	196	214	178	195	211	194	194	198	196	227	192	218	202	188	197	201	193	199	210	192	188	201	196	192	204	199	200	200	213	201	198	202	190	194	210	183	204	221	211	183	216	192	203	202	204	187	190	188	215	178	192	197	202	210	188	205	184	209	186	191	186	202	207	217	204	194	193	204	207	202	192	225	200	208	194	200	200	196	183	219	195	205	216	194	176	178	190	206	195	214	172	209	206	212	208	207	212	195	191	192	205	178	202	206	202	222	211	210	184	208	193	183	211	210	202	202	207	215	216	190	200	204	213	207	193	204	204	203	195	202	199	198	224	204	208	197	196	203	213	185	212	207	205	195	202	189	217	209	194	200	188	202	209	201	217	196	202	201	196	188	212	190	195	196	202	210	205	210	195	205	208	200	204	191	212	212	226	204	193	204	213	188	201	218	186	206	197	206	213	218	209	201	195	199	191	212	202	194	200	192	195	204	202	194	197	218	196	199	202	201	214	185	202	206	207	208	195	188	183	172	205	192	203	193	211	193	191	176	193	204	194	198	208	185	202	203	203	209	215	206	210	220	203	194	207	202	203	211	188	201	185	194	201	204	195	203	200	194	186	202	186	219	194	202	198	185	200	183	180	193	202	211	179	225	200	195	196	202	196	196	195	200	195	205	181	201	220	190	206	188	187	205	212	202	202	195	205	207	197	211	204	196	197	223	194	206	187	200	207	188	191	202	208	216	210	207	201	206	195	188	185	202	211	221	203	211	204	188	194	195	195	219	181	194	191	190	196	197	201	181	193	198	189	211	203	201	192	198	203	212	207	210	187	181	178	202	191	194	194	213	192	178	200	199	211	203	210	207	195	179	217	186	201	204	194	201	171	192	226	191	195	207	190	214	199	218	211	194	194	194	208	202	211	204	184	184	212	199	204	204	196	207	201	201	195	202	203	200	196	200	190	190	199	193	200	196	196	226	207	191	194	201	205	192	189	183	204	206	190	204	187	194	205	197	185	200	189	211	195	219	198	200	193	188	194	221	200	196	199	209	192	220	196	188	197	193	226	185	191	204	195	198	200	206	211	186	196	195	212	216	203	182	205	209	198	202	193	195	196	198	199	196	193	210	202	198	181	194	203	223	205	196	201	197	197	197	199	209	198	207	213	195	197	198	211	188	202	198	207	176	197	194	212	186	192	187	187	230	195	201	200	214	199	200	193	190	205	199	193	182	195	188	194	185	202	192	186	199	179	219	203	193	210	202	203	187	195	188	185	193	201	195	186	208	200	188	191	198	189	176	195	197	196	191	210	219	191	196	192	195	205	207	200	206	204	209	211	190	192	184	223	190	185	200	186	198	175	176	184	194	205	191	195	208	184	191	195	189	205	172	197	209	200	201	197	184	190	190	182	196	191	197	198	181	198	192	198	197	194	198	213	218	206	188	203	196	212	205	198	197	192	184	202	205	201	195	194	202	208	224	192	221	208	203	193	224	186	197	188	198	178	172	186	196	225	198	214	221	222	199	189	199	184	210	182	197	191	193	195	203	191	208	204	217	194	199	205	200	195	192	183	209	203	200	200	205	199	210	198	180	195	211	221	196	213	192	185	212	202	215	189	194	193	209	209	215	212	195	196	193	220	203	197	196	172	207	200	191	190	194	178	185	199	205	208	185	206	200	213	198	195	189	190	200	198	206	199	196	195	191	210	194	195	204	180	192	206	213	196	219	202	193	201	207	199	203	174	197	188	205	209	191	198	204	188	199	196	198	204	202	201	184	206	214	201	189	188	201	193	210	203	191	199	197	213	201	196	181
RAD54L2	283	281	152	142	144	90	150	39	179	156	104	124	126	116	110	131	128	121	139	144	144	135	122	137	164	172	163	133	116	116	139	97	157	129	134	90	154	150	137	161	106	122	124	139	126	124	147	144	140	140	120	163	147	168	142	119	161	159	163	175	82	126	139	112	164	124	129	163	127	146	130	105	84	108	119	125	121	147	161	62	163	111	127	152	149	110	77	144	102	144	159	132	95	127	137	118	98	146	141	167	126	110	140	128	143	133	116	136	124	94	163	168	127	111	130	143	135	96	202	71	138	133	153	161	118	71	92	143	120	158	76	149	154	83	159	142	162	141	128	82	69	164	93	76	157	115	112	129	192	116	141	116	117	108	151	150	144	153	139	92	126	142	101	136	143	130	110	139	113	118	89	95	100	83	162	122	117	119	109	114	131	153	148	151	90	157	189	100	126	148	71	124	144	133	143	135	114	125	157	150	163	144	133	146	97	105	125	105	128	175	81	130	170	140	149	108	95	165	152	112	136	124	104	182	196	143	122	78	145	150	141	129	155	168	92	137	178	138	173	148	145	134	136	106	121	109	134	100	79	127	150	102	145	132	151	168	187	132	160	121	125	139	124	130	121	138	167	94	111	131	158	117	135	164	111	155	133	126	107	118	151	167	173	121	117	122	148	157	120	164	110	144	157	166	166	133	196	167	155	162	169	149	162	122	122	184	57	120	108	102	149	159	149	168	91	116	90	111	159	122	116	164	149	148	117	85	102	170	166	95	137	109	143	100	155	114	150	151	97	108	162	91	135	110	130	109	141	129	110	190	190	155	144	152	159	134	187	140	126	159	150	85	128	149	128	105	136	144	139	161	140	119	136	141	133	164	176	59	94	75	113	61	173	156	127	188	169	125	128	132	140	124	187	199	142	143	113	137	150	116	117	129	105	147	113	140	112	128	83	139	76	195	162	161	160	103	102	145	150	139	164	94	142	118	122	114	145	125	145	55	160	148	174	99	121	69	126	156	158	152	171	127	146	102	168	84	152	92	162	142	113	138	146	163	163	150	91	143	144	144	129	103	154	156	118	140	160	133	162	159	151	210	185	131	191	138	131	102	106	155	151	119	136	182	112	114	125	131	120	179	156	104	157	172	164	147	142	138	137	176	152	187	117	149	153	111	111	136	93	111	163	128	96	108	81	117	145	173	159	118	83	120	156	104	138	93	92	146	113	153	166	148	109	127	127	132	167	151	149	145	147	129	139	157	147	158	152	131	140	151	108	142	162	130	117	135	76	143	136	151	147	149	138	100	175	153	97	110	110	147	142	163	120	155	149	145	139	134	132	152	165	162	153	151	85	139	141	135	98	166	164	147	161	151	128	161	148	145	82	154	125	139	113	163	161	157	163	129	119	147	151	110	124	148	165	161	147	146	131	133	137	164	164	139	146	140	157	146	132	122	162	136	152	147	131	157	150	165	117	156	153	144	160	138	129	103	146	133	72	155	158	132	166	129	165	143	151	145	123	136	123	140	164	158	128	144	143	130	132	107	117	144	153	142	146	178	129	129	109	156	136	145	173	144	143	143	170	167	109	133	142	116	104	148	114	173	129	143	157	160	123	155	154	140	150	136	158	166	149	141	164	150	167	131	163	129	148	146	131	159	152	164	169	140	139	65	115	158	124	108	161	166	166	123	149	164	149	166	170	152	162	147	165	131	172	162	160	134	171	121	110	168	155	150	139	144	122	144	96	131	156	168	122	151	160	154	152	126	138	148	146	163	158	144	146	135	160	149	161	171	124	129	143	139	155	168	160	149	133	147	141	154	133	126	170	147	126	99	147	161	129	132	139	151	151	151	165	154	150	151	149	123	116	93	146	117	117	181	159	109	146	139	106	148	129	101	160	158	129	145	167	147	169	113	153	136	130	167	116	149	152	165	166	161	148	146	121	158	175	154	158	164	159	133	80	158	156	117	134	149	141	144	173	153	150	128	131	154	153	140	86	172	86	129	169	121	161	151	148	129	139	59	132	154	135	90	132	140	78	145	122	163	106	160	157	161	154	159	162	140	146	125	131	166	165	154	141	134	125	92	91	149	157	61	146	151	169	161	131	137	149	160	127	174	154	146	132	137	173	127	144	157	162	151	135	145	160	150	149	138	163	146	126	145	119	78	135	146	158	161	172	150	126	144	174	156	132	127	125	99	150	162	175	142	95	151	131	135	154	162	144	144	75	120	146	120	152	151	160	150	135	127	150	161	156	195	161	146	130	160	136	140	101	142	135	163	143	145	68	160	136	146	112	89	130	170	147	78	158	139	154	101	162	156	89	152	176	148	150	120	147	144	169	141	147	133	149	139	158	114	149	154	150	133	136	155	152	148	147	154	131
RAD9A	350	283	83	93	81	89	74	93	101	81	95	75	106	87	97	86	84	110	84	89	124	121	90	93	108	87	108	92	73	106	102	108	104	102	93	81	99	86	83	103	75	92	110	113	150	107	90	96	56	86	78	103	110	89	104	85	101	89	96	64	123	90	82	94	95	101	85	75	98	82	97	106	84	80	94	131	102	86	93	106	86	88	89	82	112	98	100	93	125	99	106	99	94	91	97	119	109	106	104	102	109	92	104	86	100	98	86	97	95	101	113	96	101	106	96	85	89	70	88	79	104	109	89	101	125	105	108	103	106	98	85	106	95	86	95	96	87	98	99	108	131	65	71	89	107	97	95	88	94	103	123	97	75	90	92	100	92	92	106	94	99	87	89	76	111	103	93	72	94	94	92	88	103	74	108	84	140	112	87	87	86	72	64	115	80	113	93	90	86	101	99	128	98	87	90	114	97	95	79	108	86	91	83	96	100	88	85	77	99	106	87	119	125	92	100	77	89	127	96	91	100	78	105	99	92	73	100	91	105	81	95	116	81	76	107	97	81	103	129	95	96	107	100	73	77	88	98	103	90	85	95	90	89	94	116	81	79	99	99	109	112	98	86	98	105	120	89	74	97	94	98	83	75	88	92	102	103	97	78	89	117	142	81	86	86	97	99	73	80	97	82	103	84	125	102	87	93	92	98	87	74	79	114	78	93	118	71	91	100	97	88	94	82	132	72	75	85	65	97	86	103	93	87	119	119	107	88	124	76	96	85	73	89	111	97	98	86	111	69	84	108	97	80	75	83	103	75	107	97	83	100	104	103	94	62	83	102	113	93	82	90	93	82	102	89	95	98	90	101	96	64	84	101	67	91	127	61	104	113	79	93	73	95	89	93	111	102	81	65	92	79	98	76	95	97	97	122	70	103	79	78	98	99	85	71	97	84	84	101	87	102	89	89	106	116	92	90	79	103	101	105	105	82	95	92	101	86	108	99	93	97	80	91	83	105	96	93	100	86	81	96	84	85	113	105	100	89	85	95	69	90	98	98	94	97	101	113	71	110	95	94	85	101	105	99	80	106	98	115	94	95	137	103	113	94	93	94	87	103	130	104	101	86	101	96	75	75	86	90	86	104	96	97	101	88	104	99	83	86	97	103	88	103	81	94	94	88	93	91	97	92	101	100	88	88	103	99	75	98	101	98	80	96	86	119	118	101	89	87	94	92	89	81	103	93	99	145	100	77	99	89	111	86	79	91	94	111	94	104	100	97	89	75	116	128	101	124	104	104	71	84	106	87	89	95	82	94	91	115	104	86	91	84	79	105	78	112	110	110	81	100	92	94	110	110	96	92	96	100	101	103	86	66	71	88	119	110	101	113	67	104	101	98	81	121	89	109	92	127	94	111	96	94	106	145	92	109	108	93	118	104	111	79	97	104	105	109	79	90	107	112	115	84	86	112	108	75	99	87	98	66	56	79	79	114	112	121	108	99	72	98	98	107	113	90	73	110	100	101	94	103	116	90	89	80	86	95	93	81	76	112	86	83	69	106	115	112	84	134	74	84	95	95	53	85	104	110	100	83	93	75	82	103	86	90	101	89	103	73	92	97	98	84	105	103	75	89	95	81	79	90	106	80	110	95	102	101	99	109	63	95	109	107	102	111	99	103	108	105	87	88	121	90	97	80	90	85	90	76	85	110	102	92	65	92	77	92	80	98	93	95	92	102	68	106	112	99	93	93	93	105	73	109	88	76	103	87	95	99	100	87	80	115	108	92	112	77	117	90	100	87	114	107	107	109	69	125	93	79	101	92	73	80	95	95	96	123	94	111	92	69	91	90	110	93	121	111	89	81	88	75	95	83	99	113	75	90	94	101	90	93	81	84	109	123	95	91	93	102	109	90	102	93	83	71	88	103	90	84	98	95	98	107	87	120	85	104	86	94	86	63	97	76	114	88	106	118	117	85	82	95	78	86	67	83	117	91	77	73	82	97	89	101	108	64	113	95	91	115	104	114	112	110	123	73	76	100	96	93	98	107	110	112	83	94	91	92	103	118	75	91	71	85	80	78	75	100	107	80	98	101	100	83	75	76	108	77	102	96	103	109	112	112	72	111	108	123	92	93	97	107	105	100	67	83	84	97	87	109	91	86	85	61	104	104	128	111	109	73	130	114	82	89	92	133	97	105	65	97	69	111	89	97	100	91	86	111	101	79	98	91	111	105	87	70	102	103	109	92	84	109	92	93	87	101	85	119	107	101	91	107	81	91	94	101	93	92	110	71	87	67	74	102	85	108	117	90	97	79	103	73	105	85	86	94	114	85	82	85	88	93	79	98	97	89	103	107	105	110	66	98	109	104	105	91	114	79	111	110	80	93
RAE1	246	205	154	143	154	147	159	147	145	155	138	161	144	161	154	155	155	152	163	147	154	153	151	155	145	146	165	153	159	151	149	149	150	149	166	156	156	150	154	157	138	144	147	162	133	152	154	158	160	149	142	151	152	146	150	148	153	156	155	158	156	152	151	152	157	154	151	137	148	159	153	171	162	159	158	155	142	167	156	143	149	179	164	124	151	149	145	166	144	154	150	146	154	149	154	154	145	150	159	183	141	149	151	151	151	148	151	150	150	158	153	145	158	141	154	162	152	160	154	155	169	155	149	156	146	147	151	154	143	169	148	174	167	155	152	149	169	162	149	165	159	161	153	146	149	143	150	154	151	158	152	150	156	153	144	155	158	157	152	157	147	153	147	147	145	152	159	147	158	153	147	168	151	152	153	161	150	147	137	158	149	164	166	152	156	159	155	151	157	167	150	145	146	159	165	160	151	145	143	155	158	149	160	156	166	149	150	146	148	157	151	170	150	148	162	152	145	158	164	153	143	159	147	160	160	144	149	158	150	154	168	148	159	146	160	150	158	146	154	156	147	159	150	158	147	146	161	152	140	143	159	159	158	151	144	155	157	145	151	146	151	154	156	160	148	159	148	152	147	149	148	146	156	167	140	167	154	145	154	142	157	152	141	156	149	158	151	146	149	153	147	151	180	156	160	149	149	159	154	140	172	163	147	156	147	149	162	149	151	152	145	147	145	156	168	162	158	151	150	151	149	150	175	155	143	147	158	154	166	154	158	163	136	147	149	147	161	158	158	154	163	154	148	141	169	152	169	144	149	154	146	156	153	157	162	151	153	151	150	154	156	143	151	153	148	160	158	150	157	179	147	150	157	161	138	143	154	146	153	159	162	139	161	179	158	149	157	142	157	151	154	153	153	151	149	154	155	159	152	150	148	151	149	150	155	141	156	146	146	146	149	159	163	170	152	158	147	154	150	152	145	152	163	154	147	145	152	149	148	146	151	152	153	158	152	149	156	145	147	153	146	152	141	148	149	155	158	151	155	149	145	149	151	150	161	152	153	143	148	158	144	144	157	156	148	158	151	150	144	155	158	162	167	149	172	148	152	160	143	151	160	151	147	167	149	162	147	161	150	160	151	158	160	151	159	150	155	154	151	153	155	160	152	140	147	139	154	149	159	155	169	153	149	142	152	149	146	150	144	144	154	159	163	151	168	165	150	159	155	155	162	157	149	150	159	152	153	158	169	157	152	160	166	146	144	142	149	150	151	146	150	151	145	144	151	155	156	152	152	141	162	152	148	149	155	149	146	145	154	159	151	145	155	160	155	152	147	160	150	156	150	150	159	143	152	148	155	151	154	149	149	151	153	164	148	154	146	150	160	149	147	146	148	157	158	157	168	165	147	157	149	152	157	146	165	156	166	147	155	147	151	145	154	151	144	146	156	160	154	156	143	157	160	153	148	153	149	151	149	145	162	160	148	152	156	150	152	156	160	150	162	155	156	143	166	154	142	136	153	146	150	158	145	155	165	154	166	153	160	139	142	155	153	150	167	155	151	155	155	159	155	149	148	166	153	151	158	148	158	151	160	165	163	164	155	158	149	149	146	145	151	145	149	154	151	154	161	146	153	146	149	152	142	150	143	149	162	150	144	162	143	154	156	148	162	158	151	141	153	162	159	151	144	154	148	153	158	143	155	144	165	162	162	152	147	169	152	170	142	163	159	146	149	158	153	145	146	150	156	150	151	162	140	161	157	159	145	146	154	143	158	157	160	153	142	152	155	164	152	158	147	155	152	152	170	137	170	156	158	150	150	161	173	169	144	142	148	154	162	151	154	160	155	148	150	150	153	154	142	161	153	143	161	163	159	148	156	146	145	154	154	151	175	153	141	149	145	142	155	139	150	148	152	152	143	157	145	147	152	160	153	143	143	165	159	139	147	152	143	161	145	166	161	150	149	138	156	151	154	144	139	163	150	168	161	145	171	147	148	164	163	155	154	157	159	149	146	157	143	158	150	151	154	162	160	155	149	153	158	147	151	145	153	159	158	142	148	147	149	163	166	160	163	146	155	145	141	149	166	150	149	156	151	148	149	155	160	135	144	151	153	150	164	159	147	154	160	158	153	143	146	140	151	157	166	141	150	151	149	158	156	158	157	151	152	158	156	156	160	164	147	154	157	159	162	153	150	142	154	155	153	146	148	149	172	152	153	159	149	154	147	147	171	155	146	146	154	180	144	151	148	185	161	159	156	170	149	154	149	160	150	169	150	151	150	150	147	150	155	145	158	153	165	160	145	158	141	154	167	161	148	159	166	159	146	163	140	153	152	150	137	151	153	164	164	147	151	153	159	167	153	158	156	170	158	153	148	154	153	151	151
RAF1	179	145	154	153	150	151	162	143	153	154	154	154	148	149	149	148	151	146	154	155	151	159	149	155	149	145	160	149	151	140	145	145	154	150	153	135	151	147	153	149	156	150	148	143	154	141	143	142	163	154	159	148	149	143	147	150	146	149	151	161	148	161	147	152	147	151	152	151	142	155	153	152	155	155	151	153	156	165	147	152	146	161	163	154	151	141	141	152	146	160	164	149	153	150	150	155	152	150	152	151	145	150	151	148	144	153	154	143	140	148	144	147	149	139	147	157	149	156	146	154	152	153	154	151	158	146	147	144	147	160	153	143	145	161	147	152	155	149	152	152	149	150	155	137	149	146	154	144	157	150	157	148	152	146	146	150	158	149	149	155	155	156	145	151	151	154	153	154	144	150	154	149	152	154	151	150	154	146	159	153	144	157	151	140	148	155	147	142	152	150	155	145	148	149	155	137	140	148	152	145	157	150	157	158	146	148	143	153	140	148	145	142	156	161	147	152	156	160	149	149	145	150	145	142	150	166	155	153	152	161	149	136	147	151	146	151	152	145	148	146	145	138	146	153	141	153	145	148	163	152	155	155	146	153	142	154	142	153	153	137	145	144	152	147	148	145	148	146	156	141	150	153	148	162	144	166	150	149	146	151	145	160	153	157	147	148	149	150	171	146	150	150	152	153	144	142	144	162	149	160	145	158	149	151	146	133	152	145	157	144	146	150	148	154	148	144	149	146	146	155	150	143	148	146	162	147	145	155	151	146	148	159	159	141	150	152	151	152	155	151	164	152	134	166	150	135	145	149	153	155	146	163	149	141	155	150	150	151	143	153	144	153	142	155	160	157	142	146	152	149	146	152	152	159	153	157	157	152	157	147	153	156	157	142	163	152	145	146	152	154	153	151	156	164	149	152	147	165	141	150	158	148	145	156	150	147	157	148	149	153	145	152	147	146	153	144	152	142	147	148	155	145	153	145	152	143	153	145	150	143	150	152	151	143	144	144	140	151	146	146	131	151	155	147	150	142	158	148	149	154	149	142	143	151	150	149	145	152	166	146	143	155	151	150	153	145	147	146	144	155	141	157	145	145	154	154	153	146	149	164	157	153	154	151	151	153	155	154	138	157	151	151	146	148	149	148	152	143	152	160	147	149	145	156	145	146	148	148	146	156	163	144	153	149	145	148	153	151	174	149	150	161	158	152	152	155	146	152	154	149	143	151	145	145	155	148	160	147	151	153	159	160	151	147	141	152	143	158	155	151	161	150	152	146	155	155	152	160	156	159	157	153	145	149	155	156	147	154	154	160	157	169	155	146	149	148	157	161	153	158	155	150	155	146	151	154	156	152	158	166	159	151	152	153	151	144	159	160	157	152	156	155	158	142	155	153	159	159	145	158	153	149	156	145	153	158	156	143	136	146	152	154	149	146	149	155	159	155	152	157	161	158	173	153	145	152	155	151	163	160	154	146	158	153	163	163	162	161	154	161	159	149	152	150	144	158	143	152	151	152	148	144	156	151	166	141	145	144	152	164	149	161	153	147	151	147	154	151	157	159	163	156	148	158	149	152	155	157	151	151	162	154	151	169	156	150	148	147	159	157	146	157	154	148	147	160	149	159	151	164	163	149	161	145	157	146	156	153	167	153	150	153	164	148	159	157	145	153	153	159	152	155	164	144	150	156	159	152	170	169	150	156	156	162	155	154	153	151	158	165	153	155	160	157	152	143	155	147	165	146	149	148	163	161	163	156	156	150	157	158	154	157	153	155	158	163	161	155	153	157	154	146	146	145	153	157	167	157	150	159	151	145	156	160	155	152	149	150	155	153	162	164	146	140	158	141	154	156	153	153	162	164	162	163	164	158	158	148	153	158	168	157	164	148	149	150	152	157	156	151	153	140	156	154	160	147	145	154	150	159	167	152	156	164	160	158	158	160	155	147	157	150	147	152	156	141	154	159	156	155	169	167	161	161	157	157	159	143	152	161	161	152	155	156	157	155	153	159	151	155	152	151	157	147	155	152	144	156	167	157	148	159	143	158	143	151	143	162	147	179	159	156	161	153	161	146	142	152	154	150	159	160	153	161	175	149	162	155	157	154	147	156	150	168	153	155	152	141	151	151	150	151	157	162	156	154	145	146	155	144	145	150	178	156	158	154	132	157	164	156	145	159	159	166	159	151	150	155	147	152	148	154	154	149	156	156	152	164	149	152	147	144	151	159	154	151	151	153	158	156	150	167	150	152	160	159	159	154	150	151	158	162	154	155	154	150	160	150	149	153	157	160	143	153	152	148	156	153	162	163	163	164	154	158	156	161	150	154	156	164	160	155	156	155	138	154	155	139	149	159	154	153	152	152	154	147	144	152	159	153	148
RAG1	376	368	165	166	166	169	158	164	161	177	149	169	162	164	162	168	161	151	166	160	160	161	163	175	162	153	152	157	164	161	162	159	146	165	156	163	154	163	161	154	158	155	159	158	183	161	156	164	162	166	162	161	173	162	163	167	157	162	162	153	157	155	164	155	158	167	163	163	154	173	165	145	163	153	154	153	174	146	165	153	161	159	156	163	169	162	157	166	165	161	161	163	164	163	163	159	162	163	155	164	159	160	166	150	163	157	164	157	150	167	156	159	170	161	164	160	156	169	163	162	160	161	159	163	175	159	157	164	167	164	177	161	160	164	158	160	149	158	165	167	166	162	157	160	163	160	166	165	155	155	176	158	168	160	167	168	165	168	161	157	158	154	156	175	152	173	167	162	156	158	168	158	159	151	154	178	172	161	167	162	161	165	160	160	156	161	162	155	160	164	163	164	157	168	150	159	162	169	161	158	154	178	165	152	158	170	150	167	159	164	166	154	160	163	161	153	165	160	167	162	168	166	160	161	157	160	160	160	166	154	161	156	159	171	166	162	167	164	158	161	160	160	157	166	170	162	159	166	169	157	156	164	161	158	167	165	160	165	161	158	159	156	162	157	177	163	169	151	160	163	166	164	156	164	160	158	160	153	159	164	149	173	159	162	163	169	168	162	162	161	163	165	157	180	154	161	146	156	160	158	161	157	150	171	165	159	153	168	169	161	160	157	161	156	170	151	170	163	156	168	156	163	154	155	156	162	164	159	163	159	156	159	156	160	161	160	160	148	151	166	167	164	152	156	159	165	158	169	159	161	164	161	160	161	155	151	161	163	165	161	168	163	182	173	168	164	156	151	157	162	158	166	161	166	174	183	185	152	147	151	162	158	149	164	143	173	151	157	162	173	166	157	149	174	153	168	162	171	156	158	165	162	156	153	157	162	165	163	162	154	169	162	160	166	159	145	156	160	163	156	157	157	139	172	169	160	151	157	168	161	162	163	164	168	158	169	164	156	157	160	170	160	159	161	152	150	165	179	163	167	163	159	159	153	168	157	161	158	166	162	160	167	154	150	160	160	163	170	163	154	153	173	151	169	159	167	164	151	161	175	160	162	169	162	160	165	152	151	166	167	166	165	167	160	160	166	150	161	163	164	170	160	173	154	152	161	162	165	159	151	167	152	161	155	163	169	172	157	156	161	167	166	163	175	163	161	163	165	164	160	160	163	166	165	166	171	187	172	150	157	160	167	162	166	169	165	164	162	164	161	163	158	168	168	160	160	155	166	169	161	157	170	162	163	163	166	164	159	164	163	163	165	152	156	174	168	168	164	161	162	173	177	163	165	166	164	161	169	158	161	166	174	170	162	161	155	183	166	165	159	170	169	158	161	175	163	163	162	170	163	172	165	164	171	152	160	153	167	151	166	171	171	165	169	169	161	156	170	169	156	174	157	162	158	165	168	164	171	163	165	170	154	170	152	178	164	163	172	151	163	163	163	163	167	174	173	171	170	158	172	165	158	164	166	149	166	150	167	162	158	166	164	166	174	159	166	165	163	157	162	163	158	158	160	155	174	168	164	169	170	161	157	162	166	160	171	157	165	161	168	166	171	170	170	170	154	167	166	167	176	162	160	165	160	161	168	174	170	147	161	165	163	160	166	165	173	164	160	174	159	168	163	163	184	159	161	152	164	154	161	166	158	172	150	155	164	173	159	164	170	163	166	170	170	171	166	175	160	163	163	167	154	154	149	163	163	174	165	157	172	159	158	170	175	166	165	171	154	154	170	166	173	155	161	157	164	152	162	166	175	165	152	168	170	161	161	165	164	153	167	166	170	160	172	181	170	162	164	159	164	173	169	152	165	159	161	168	171	168	156	158	160	143	165	174	161	170	172	167	172	172	153	167	164	156	157	168	162	171	178	152	150	166	150	156	159	177	161	171	153	162	165	163	158	161	174	174	162	171	164	173	161	172	164	157	158	156	158	179	146	183	163	169	165	165	166	167	161	158	177	167	182	166	165	165	153	159	158	165	155	167	161	162	168	153	161	167	164	159	153	172	156	173	151	162	166	159	153	154	163	164	164	167	174	153	156	160	164	173	164	173	154	156	160	167	169	155	161	176	169	162	169	162	174	167	161	161	155	165	163	160	153	161	155	163	162	162	172	166	163	154	164	162	164	152	159	166	173	162	164	164	156	152	169	160	162	179	157	159	157	162	178	163	167	165	161	159	161	161	165	172	166	160	166	160	162	151	164	172	175	159	161	163	173	160	168	168	168	151	172	171	151	162	168	160	172	163	151	173	179	154	165	168	165	155	162	172	163	151	164	162	166	167	156	160	175	163	163	169	149	170	170	166	159	168	151	171	162	162	157	158
RAI1	239	245	170	166	173	180	171	169	163	181	159	174	192	171	169	172	166	167	170	171	165	163	166	165	166	164	190	173	181	173	174	177	169	176	173	182	156	168	177	172	162	178	177	169	130	171	178	169	159	162	154	162	177	169	170	170	169	167	167	167	173	168	165	168	167	170	169	161	167	174	168	163	179	178	168	174	172	166	170	174	168	181	172	165	169	173	180	163	162	165	159	174	163	168	163	167	162	168	167	166	165	174	167	171	163	165	176	174	162	182	174	169	172	169	170	156	173	167	167	166	165	168	170	172	154	172	173	170	168	174	176	164	172	178	166	170	165	167	170	182	170	175	172	176	162	178	167	165	182	175	144	176	172	170	165	172	168	170	168	177	169	167	168	164	177	170	177	163	173	169	169	176	171	160	176	174	142	160	149	175	180	170	184	160	173	170	166	175	172	173	169	170	174	176	177	177	167	177	167	174	166	172	174	175	176	180	165	164	162	171	167	175	168	160	163	183	176	173	164	169	165	176	159	172	184	165	172	175	167	173	169	164	174	167	169	169	178	171	166	168	169	170	176	167	171	174	163	166	156	170	174	171	171	173	168	152	169	173	168	172	169	174	165	166	174	169	164	162	177	165	175	175	169	180	166	173	178	175	173	171	166	144	163	184	181	174	161	174	159	169	172	172	172	154	178	176	171	175	180	153	163	161	175	164	168	170	179	168	166	158	174	162	164	170	172	161	171	177	169	168	168	173	172	170	166	177	170	173	181	174	171	161	165	168	165	163	193	163	198	167	172	171	188	161	165	167	163	170	173	167	173	149	166	168	170	176	171	158	166	164	173	161	172	163	155	170	170	172	168	166	177	161	166	181	155	133	187	168	172	160	181	160	168	177	166	147	167	164	181	175	175	173	159	143	173	172	166	174	164	179	173	158	168	169	179	175	177	169	168	171	169	163	171	170	169	171	170	181	179	162	152	172	174	174	174	174	170	176	167	173	167	169	167	182	165	175	168	165	162	175	183	175	174	161	170	162	168	177	171	168	161	168	165	160	177	167	166	158	170	170	166	170	173	175	159	168	170	175	161	166	165	141	167	163	166	168	173	171	176	148	173	173	173	161	170	171	167	177	170	170	174	184	171	165	170	169	174	168	163	164	176	172	179	152	166	170	172	167	176	182	169	171	174	152	172	172	170	161	141	170	175	170	175	180	174	183	189	173	182	167	179	167	162	163	177	164	140	164	167	176	167	175	184	174	167	173	169	160	173	168	169	171	165	173	173	184	173	177	159	168	172	173	173	175	175	172	179	185	177	177	179	172	180	176	171	170	162	166	174	154	179	167	188	167	171	174	175	166	170	181	172	172	187	182	172	178	171	159	172	176	164	163	163	173	169	168	181	157	176	163	173	179	172	176	179	172	177	175	187	167	166	165	168	173	162	187	180	172	166	165	163	181	178	172	162	163	165	179	176	183	179	173	178	183	172	172	189	189	180	171	179	180	175	170	163	173	174	170	180	176	172	174	164	175	183	174	172	172	188	161	169	173	163	165	180	173	167	167	170	179	176	160	188	187	173	174	170	174	189	171	178	176	175	162	168	182	173	166	158	170	172	174	175	182	173	189	174	171	163	168	181	165	175	160	171	173	181	176	167	180	169	176	169	170	169	175	183	173	172	178	178	169	179	181	187	167	180	162	160	164	175	185	185	165	173	186	195	166	167	161	169	178	172	168	170	168	161	170	172	166	164	186	162	178	177	180	158	167	177	168	176	169	175	167	179	173	161	180	174	175	160	166	179	168	177	160	176	173	167	166	168	180	171	181	174	175	176	179	178	173	168	182	177	166	168	170	174	162	163	178	189	158	181	184	169	178	181	173	170	158	177	176	176	173	165	168	184	179	177	165	161	176	176	169	171	181	169	171	165	167	179	169	178	190	163	182	174	175	174	180	169	181	186	173	167	173	164	187	183	172	163	190	165	179	183	174	179	188	174	169	166	176	170	175	178	164	175	170	158	177	174	169	173	167	183	173	161	170	165	173	170	175	176	168	198	177	173	167	185	155	173	172	171	178	151	172	169	171	187	177	169	175	167	184	173	180	182	157	169	166	166	167	181	175	164	175	178	164	178	171	161	181	169	175	175	166	167	174	169	180	189	177	158	167	165	169	183	174	177	171	168	169	182	171	189	176	174	176	179	171	173	174	183	171	190	174	172	171	180	171	172	171	171	195	178	166	174	177	171	175	171	193	182	170	173	174	187	184	169	170	171	167	181	176	163	173	168	167	175	174	182	183	178	170	177	190	159	195	186	170	164	175	170	169	178	180	168	176	175	177	166	167	182	195	176	171	175	170	183	181	172	184	167	175	174	172	173	176	178	167	170
RAI14	278	243	121	122	125	126	121	122	121	131	115	122	117	120	124	114	124	121	124	115	127	142	114	117	120	118	128	117	117	107	113	116	123	109	118	116	120	116	131	115	118	111	117	124	127	113	119	115	129	120	125	112	116	117	116	115	119	124	125	126	120	116	126	111	115	127	126	127	109	116	120	128	122	119	117	116	130	151	109	124	121	123	120	118	122	117	124	117	119	123	132	112	119	119	116	119	118	132	116	112	121	111	115	121	109	136	119	114	118	121	112	125	118	110	117	125	119	130	121	123	115	115	113	126	136	114	123	116	110	114	116	116	113	117	114	115	126	110	119	132	123	126	124	113	119	123	114	111	127	127	143	117	122	116	108	118	124	120	119	120	120	116	110	130	125	116	123	114	110	112	129	116	130	115	123	115	124	105	109	115	119	130	128	117	125	126	107	125	119	122	118	109	111	119	131	109	110	119	119	117	118	123	121	128	122	124	115	122	113	113	115	112	126	119	110	126	116	117	120	120	117	110	117	113	114	136	121	135	122	125	112	114	108	137	134	122	131	116	115	119	120	113	115	127	121	126	114	124	131	123	115	117	117	119	115	112	125	116	119	110	116	111	122	115	124	115	113	111	111	109	111	122	120	122	103	118	125	126	116	119	126	143	111	124	121	121	121	115	128	115	133	117	109	139	130	115	123	119	119	121	117	120	130	129	120	114	123	112	124	121	124	114	110	132	104	125	118	120	116	123	120	119	110	120	116	121	123	112	126	117	118	126	120	118	100	134	130	128	123	118	123	123	108	120	120	105	124	116	114	124	106	129	121	111	132	112	116	111	117	124	117	127	118	123	119	116	113	114	109	119	115	128	123	112	115	132	121	111	122	121	120	119	121	118	108	130	125	113	117	120	123	122	129	133	114	114	115	129	117	120	129	117	124	119	124	119	127	116	126	124	111	124	113	112	121	118	121	121	116	116	116	118	127	116	115	118	125	116	122	130	114	117	127	116	118	123	132	118	119	119	115	116	126	115	125	115	122	122	129	128	112	113	115	127	121	122	111	114	125	120	105	121	122	117	129	120	121	114	105	124	109	148	120	116	123	123	120	118	114	133	129	116	114	116	116	127	118	126	115	120	118	121	115	114	120	123	119	112	123	120	111	118	115	113	116	120	126	119	117	117	130	115	126	115	116	111	126	125	125	121	111	132	124	118	119	122	120	114	112	105	116	110	110	115	116	115	140	121	111	123	127	130	120	134	114	114	103	129	114	121	140	112	107	127	132	131	117	118	123	123	138	121	128	123	126	128	120	118	135	129	118	125	134	120	112	109	125	134	120	128	113	115	122	115	134	121	117	119	124	130	128	110	134	116	135	112	124	129	141	131	126	123	115	125	131	126	132	126	112	128	127	117	128	113	124	122	124	107	122	124	118	127	114	118	120	136	127	117	126	123	123	140	117	129	120	116	114	133	127	119	127	132	128	123	126	134	129	126	111	106	128	114	143	111	125	125	117	121	122	122	117	127	128	138	126	132	150	128	134	123	110	125	150	104	125	120	120	112	127	104	122	118	135	130	136	121	137	110	132	115	116	129	124	138	133	134	116	127	130	125	122	122	111	130	130	115	120	126	119	143	138	126	119	113	124	118	140	125	125	104	118	130	122	123	141	128	122	126	125	133	131	139	124	124	129	128	135	120	115	129	134	125	127	129	130	108	126	131	135	139	136	117	117	122	116	107	132	118	134	123	125	118	129	129	132	129	122	127	135	115	119	127	118	116	127	136	127	140	123	121	135	124	125	136	139	123	120	132	112	120	127	129	122	138	121	125	126	131	142	128	126	129	124	123	119	115	124	121	121	112	133	114	134	133	137	122	115	117	124	136	130	127	132	121	132	124	118	119	119	122	125	128	137	117	126	117	114	131	135	132	137	119	125	121	146	128	132	105	123	129	122	135	133	122	125	123	125	133	128	138	136	126	117	134	136	117	124	127	135	124	142	118	117	125	134	125	123	130	118	125	119	125	112	114	126	123	120	139	128	115	113	127	127	124	137	123	120	113	114	121	121	128	132	128	114	124	125	124	128	126	137	108	121	114	136	133	121	122	125	119	126	124	128	134	128	121	138	122	123	120	125	116	123	139	122	126	118	128	114	117	133	132	124	122	140	121	112	114	151	129	124	131	134	116	139	127	119	130	123	118	114	125	126	128	130	111	128	126	122	112	105	130	123	122	130	127	127	150	140	127	120	126	136	118	132	123	127	126	122	120	133	117	126	118	117	119	135	113	140	115	113	114	117	140	126	132	126	129	119	140	129	140	131	118	117	121	131	125	135	126	121	129	118	122	111	125	128	118	127	138	130	120	121	130	120	126	121	130	133	115	116
RAI2	191	274	161	180	154	179	177	166	165	167	172	174	158	169	161	175	183	168	182	164	159	156	162	184	174	160	157	169	190	176	173	175	153	165	173	182	153	168	177	152	177	173	173	173	180	172	179	180	180	167	170	173	168	161	169	183	166	153	182	171	171	159	179	180	168	169	164	168	171	171	189	168	181	175	169	186	176	168	164	180	166	171	173	174	175	177	166	176	167	165	166	175	173	183	158	174	163	170	175	171	161	177	184	176	174	173	176	167	179	188	174	172	172	185	180	166	166	154	168	160	167	174	180	155	180	185	184	184	170	174	192	159	168	166	166	167	171	176	165	172	204	165	164	180	163	187	176	186	158	178	181	176	171	175	169	179	177	174	198	161	173	180	155	166	165	179	159	194	167	179	169	185	178	178	162	164	172	170	177	180	181	157	171	166	185	180	173	161	170	168	187	165	164	165	166	165	169	167	177	168	171	182	182	194	165	188	180	183	168	173	203	167	157	170	178	176	174	156	175	159	177	168	155	185	168	172	171	205	173	203	174	175	173	205	175	163	178	162	151	157	170	176	167	177	164	171	173	172	198	177	161	183	160	167	158	179	184	169	161	169	171	170	189	170	167	182	171	180	182	168	176	184	156	181	176	162	174	176	164	171	170	172	162	179	173	169	167	167	170	171	206	172	168	165	172	167	161	168	160	194	158	167	177	174	181	155	178	180	157	170	163	162	170	166	182	163	192	191	158	178	169	170	164	164	164	172	172	176	176	169	171	173	177	170	170	165	161	180	167	168	167	164	180	176	166	160	173	169	168	169	175	177	172	166	172	162	170	176	156	187	178	185	180	170	174	181	184	176	173	169	163	163	164	183	188	176	177	168	162	175	166	176	162	165	174	170	183	176	201	178	167	171	158	151	172	173	175	180	162	167	173	173	173	175	175	169	186	174	178	165	177	159	170	172	162	163	173	179	163	171	161	171	160	183	162	191	170	171	168	166	157	171	174	169	171	168	173	172	173	168	166	180	174	169	165	169	172	169	184	188	180	182	165	148	167	163	170	172	164	170	167	168	193	163	171	170	167	176	171	167	168	157	169	176	172	190	185	172	165	159	169	169	188	175	157	179	178	172	184	194	163	193	178	179	154	182	171	166	176	149	173	168	171	176	173	163	180	188	179	186	174	173	174	177	184	186	167	162	179	172	173	149	155	182	176	171	183	191	167	170	161	175	183	174	173	167	161	171	166	176	174	186	191	187	187	189	186	176	170	175	190	183	183	193	163	172	168	187	167	197	175	186	203	187	193	193	177	192	165	194	192	202	197	194	188	204	207	177	179	185	189	192	178	186	180	197	176	192	171	198	183	190	196	182	176	197	183	175	180	200	182	187	171	179	193	191	187	174	180	173	194	196	196	189	171	187	173	190	185	186	172	191	192	191	187	191	173	186	184	183	191	186	193	162	177	195	177	206	182	200	197	189	188	176	190	192	172	188	173	192	199	193	172	175	203	194	192	204	185	187	185	183	192	201	183	186	170	181	178	199	164	182	191	193	176	177	177	189	188	183	186	161	189	187	164	182	184	211	186	181	187	177	164	195	173	188	175	196	195	200	206	191	185	187	197	196	186	191	185	182	202	194	232	174	194	180	206	200	193	201	183	195	193	202	180	207	176	186	190	179	195	181	191	199	188	197	187	182	183	202	189	198	183	190	192	181	190	175	215	196	169	187	197	170	187	180	201	173	221	162	187	187	177	185	199	182	182	188	197	190	191	194	197	176	191	183	193	176	200	192	177	195	179	174	173	191	174	174	176	197	178	168	191	180	177	184	181	179	186	202	184	191	187	194	185	191	170	190	186	184	199	178	199	180	177	175	176	206	185	173	205	194	175	195	171	184	192	193	171	181	195	180	196	169	198	190	193	190	177	195	195	174	214	185	185	193	195	182	190	172	199	184	204	179	170	193	197	187	180	183	194	191	201	183	184	180	161	191	203	179	184	199	179	184	202	182	195	191	185	181	184	199	182	178	196	199	174	196	180	185	182	195	176	215	190	182	188	164	188	187	206	185	197	193	173	185	176	172	175	170	219	187	189	165	187	190	188	195	180	183	192	182	182	202	195	179	154	206	196	183	172	195	184	221	185	190	186	193	180	207	189	172	212	180	181	178	189	192	220	178	162	190	199	213	172	195	185	194	187	191	190	193	186	198	189	183	170	169	193	184	188	205	185	183	196	178	186	203	190	205	175	221	187	183	195	167	177	220	169	195	202	191	184	188	186	193	200	184	180	197	184	189	191	182	170	186	183	178	188	174	191	186	178	196	184	182	205	192	182	178	188	183	201	182	186	178	184	182	193	173	187	191	207	180	166	173	181	188	183	189	179
RALA	204	223	163	161	174	175	165	167	162	184	166	182	143	176	160	173	197	164	177	172	161	182	164	186	155	161	163	163	186	169	153	166	159	173	188	170	141	163	183	161	165	160	173	167	160	171	172	170	169	174	157	156	175	159	162	174	162	167	154	169	178	170	173	173	154	173	172	156	173	182	167	188	181	175	157	165	183	184	173	168	162	143	161	167	178	179	166	173	164	174	163	173	161	179	176	166	176	171	176	167	159	179	176	162	159	167	181	164	158	171	173	172	161	175	172	190	168	184	164	169	167	174	167	160	167	169	169	158	167	151	172	166	163	181	168	160	178	172	149	185	160	175	172	162	154	172	153	163	163	177	180	178	172	171	163	180	181	168	171	179	166	217	175	178	172	158	179	181	168	153	176	174	165	168	161	177	162	162	160	181	186	159	186	160	167	158	164	162	162	177	160	167	167	172	161	157	162	171	181	160	167	170	170	190	179	174	175	171	173	175	183	165	140	169	164	176	174	180	175	179	159	170	156	158	173	199	181	176	151	172	172	163	166	179	185	162	171	170	165	164	161	172	178	167	175	188	157	181	162	190	160	160	192	170	151	160	171	163	159	163	166	167	164	169	169	164	154	173	182	159	158	175	176	183	158	176	180	172	165	179	164	165	170	179	179	159	163	177	168	164	180	162	151	171	169	168	161	155	164	167	154	185	158	174	168	154	175	163	171	166	160	155	164	164	191	161	197	172	154	185	174	167	165	157	176	168	176	161	180	171	180	173	182	144	161	164	170	173	183	182	176	186	174	155	172	161	170	149	167	172	170	178	145	176	193	168	164	166	179	171	165	183	168	155	169	168	164	171	168	172	180	182	160	192	176	170	176	158	168	200	180	176	145	176	169	168	168	168	187	175	171	172	172	180	168	172	169	182	165	200	177	169	179	164	176	153	174	169	144	175	167	170	170	160	162	162	177	178	173	168	162	166	177	179	168	167	190	162	157	180	163	184	182	186	185	164	158	166	160	173	168	171	190	169	157	169	171	167	169	188	182	165	158	154	157	153	160	163	184	177	163	171	159	148	187	173	160	179	168	170	166	165	161	172	174	186	179	187	162	161	160	164	185	166	163	178	176	172	177	178	167	171	176	165	153	183	173	175	172	166	172	170	172	157	164	168	190	172	169	152	176	140	168	150	178	169	183	162	150	173	176	177	173	174	164	176	194	187	176	169	174	164	179	186	184	189	190	189	169	156	177	172	175	164	165	170	162	171	152	171	172	164	162	161	171	165	163	181	167	157	167	169	154	178	176	169	169	162	175	178	172	179	166	170	162	181	174	176	158	171	164	169	175	169	158	169	162	175	175	172	177	181	194	193	175	167	163	165	181	193	180	177	176	172	173	181	164	182	153	183	175	171	173	175	177	173	174	184	172	166	158	160	167	165	165	164	168	174	181	169	169	162	175	168	169	180	182	179	169	178	161	166	169	182	175	178	170	181	163	167	178	142	166	165	175	181	167	169	175	169	168	183	167	163	163	164	172	155	163	161	153	164	173	179	167	165	173	175	174	164	162	165	182	183	171	176	162	163	174	159	168	175	168	183	178	172	170	169	164	174	157	168	167	170	171	163	173	184	174	180	179	149	166	151	167	166	163	172	188	168	169	185	180	166	193	175	169	167	161	169	166	172	184	165	174	167	161	169	185	177	168	180	177	167	171	164	162	179	158	185	183	171	162	184	161	160	173	156	185	163	168	165	165	170	165	167	166	181	168	182	175	160	186	165	160	188	174	192	167	169	179	175	173	170	167	178	172	170	168	177	178	169	180	174	160	156	162	171	167	174	175	167	176	175	168	166	178	172	170	166	172	158	180	197	175	162	175	177	164	198	182	170	168	162	164	180	174	166	182	161	173	174	176	175	174	167	176	175	180	180	155	175	182	190	152	159	187	178	173	164	169	181	167	157	171	173	186	166	165	175	176	166	150	181	169	171	170	182	205	163	189	177	177	177	176	155	182	177	156	177	168	169	159	157	166	154	162	166	172	171	156	170	166	184	164	161	153	169	170	158	191	169	174	159	148	179	163	161	172	170	155	163	191	179	168	174	179	171	170	165	152	166	171	192	158	161	206	177	171	152	167	169	168	163	171	170	152	161	160	173	164	170	165	164	174	158	180	182	172	156	153	171	184	180	161	167	169	172	179	161	168	175	176	174	182	168	176	173	172	172	175	178	169	172	172	162	164	185	171	176	167	165	169	172	184	166	163	160	148	181	169	191	168	160	158	186	174	163	175	168	175	160	174	165	161	176	176	163	182	175	183	128	176	180	168	159	170	188	168	165	171	171	176	183	177	153	169	174	163	164	170	155	176	174	170	165	171	170	160	176	174
RALB	253	190	101	120	103	154	71	140	93	101	109	105	134	119	135	110	99	138	105	135	103	117	114	130	113	150	127	101	112	115	143	134	154	180	115	122	126	110	83	118	135	97	128	124	114	116	141	125	140	97	120	120	124	124	110	112	114	95	100	93	147	103	123	119	121	103	97	119	120	89	114	140	112	123	150	125	123	142	113	127	116	128	147	116	105	137	175	124	132	113	105	108	127	101	141	97	163	142	103	105	131	141	103	147	111	145	134	125	123	126	114	155	113	129	102	99	105	111	119	119	144	96	141	127	102	127	132	115	115	98	109	121	112	98	122	116	116	112	98	133	146	139	112	120	107	123	146	115	125	123	118	119	93	138	120	141	132	132	117	131	118	125	98	131	118	104	116	146	133	133	125	135	123	118	133	135	115	127	131	162	153	106	115	143	131	117	126	103	121	103	126	121	139	119	127	149	128	138	98	114	122	149	121	101	136	134	124	99	112	117	113	144	116	116	113	133	100	81	100	127	118	120	103	126	82	140	105	115	112	154	139	145	101	104	106	114	89	124	123	125	100	115	147	89	106	98	119	109	147	102	138	144	138	114	134	102	99	149	101	131	130	143	135	122	116	127	145	96	117	135	111	106	91	103	144	85	128	118	114	143	145	131	130	163	107	102	104	152	148	118	110	119	69	84	108	103	105	137	124	140	141	115	162	102	134	125	152	111	115	100	101	111	121	133	151	112	111	110	128	103	114	114	87	92	118	130	116	96	163	118	131	154	151	134	118	135	85	172	127	95	128	121	132	134	115	146	109	132	127	99	143	107	131	113	88	113	104	132	104	112	121	117	114	108	106	118	153	127	141	121	92	94	113	122	129	124	101	117	133	147	128	118	154	150	153	106	127	124	98	133	114	109	135	118	146	115	141	129	112	129	121	101	118	106	94	118	122	131	125	101	136	107	103	144	114	112	112	118	122	167	117	161	118	137	105	124	98	120	127	106	120	149	106	109	119	131	125	101	119	83	123	129	109	124	102	115	106	133	99	148	112	111	118	139	134	174	144	103	134	120	114	103	151	137	76	112	111	146	141	97	114	100	120	127	97	134	139	159	127	106	114	108	115	111	112	114	108	151	159	95	123	121	96	127	128	129	124	113	108	116	117	110	139	124	116	136	96	116	107	119	100	111	126	116	107	117	124	113	110	126	118	97	111	104	103	123	117	150	143	123	134	117	119	99	122	108	109	108	133	188	131	105	128	146	159	135	138	126	128	137	134	146	105	129	123	134	119	132	118	109	133	112	136	147	168	149	124	155	151	116	135	128	118	153	137	118	112	136	127	155	140	153	143	146	117	135	120	101	104	165	171	127	183	130	102	164	135	136	131	122	115	114	131	123	154	158	160	123	133	122	130	156	126	144	158	153	133	139	162	143	126	152	163	119	175	135	129	134	109	151	155	141	136	151	155	104	104	148	121	127	127	121	143	127	121	137	169	110	181	136	156	138	129	117	154	115	151	139	131	135	133	139	138	154	143	160	119	129	127	116	132	116	141	138	130	158	138	114	166	147	139	105	165	123	168	119	182	127	136	122	129	109	118	133	135	163	150	123	135	170	110	113	179	174	145	136	98	150	155	110	147	139	154	149	128	141	159	134	124	133	128	172	171	133	137	126	149	166	89	170	135	162	153	119	133	119	150	123	139	119	142	154	134	160	146	153	149	129	156	96	104	158	144	148	94	132	107	129	112	114	174	162	140	146	98	148	145	147	128	136	148	156	153	129	143	116	121	133	104	149	125	144	128	147	137	163	136	120	145	145	124	147	132	120	111	122	147	133	175	117	150	113	132	126	140	137	155	136	143	146	140	138	129	183	139	176	130	187	139	151	120	73	136	143	124	140	140	142	146	140	129	169	136	124	145	142	137	151	121	103	189	131	135	166	135	107	133	148	177	150	109	110	99	141	103	140	92	158	138	143	188	126	140	140	129	153	138	104	128	124	147	168	133	135	157	137	160	142	133	110	152	129	176	148	149	164	119	142	151	143	131	165	138	137	138	118	159	153	143	130	150	180	87	142	196	170	121	158	140	107	148	146	152	120	123	148	136	149	139	154	150	135	136	148	163	122	170	101	156	148	150	120	130	125	110	118	109	110	135	139	157	149	138	115	158	121	131	121	147	133	144	129	154	126	115	105	125	125	119	128	155	103	132	126	131	144	139	135	150	147	147	152	107	120	102	151	150	86	158	152	120	117	144	146	139	116	149	123	123	154	144	153	116	138	138	120	118	156	156	135	133	123	144	138	136	160	116	140	154	158	135	119	123	150	148	120	132	151	129	125	126	115	141	164	136	123	150	131	150	96	141	139	116	142	147	169	165	137	130	129	121
RALBP1	313	192	178	164	160	152	164	156	160	169	165	175	162	153	163	150	157	160	161	164	166	167	153	164	170	168	140	167	154	146	152	144	155	162	155	160	159	154	158	168	153	168	151	153	173	153	152	161	154	168	143	165	161	150	159	180	164	178	161	150	150	191	160	158	160	158	168	184	164	158	159	158	166	168	149	159	162	178	159	161	159	161	153	150	162	151	165	166	153	166	175	164	149	154	159	169	158	155	167	172	164	165	164	160	153	156	161	161	154	156	163	166	164	147	158	171	159	158	153	158	161	166	165	155	174	152	154	152	153	168	158	165	168	178	164	166	164	158	168	135	143	167	148	151	169	154	150	155	168	164	188	164	156	153	157	166	161	157	160	153	150	140	162	150	167	168	166	163	150	164	160	148	154	157	156	152	179	162	155	161	159	185	179	160	149	174	164	159	166	166	151	154	157	150	156	147	155	157	172	153	163	163	166	158	161	147	156	157	155	159	148	159	167	152	166	158	170	163	170	156	158	147	165	167	170	164	162	157	172	145	164	151	158	172	155	178	163	162	151	155	153	157	155	164	150	175	164	156	144	159	170	159	161	164	155	168	163	152	174	151	149	159	161	155	149	161	172	161	170	153	162	163	173	163	146	165	172	169	153	159	159	182	169	156	155	178	172	164	151	148	154	167	164	187	169	165	184	165	165	147	166	164	159	160	166	165	156	150	156	168	170	167	153	164	158	143	153	158	170	156	162	152	159	171	162	160	164	166	176	160	168	154	161	164	152	151	163	161	170	163	172	164	157	159	159	152	164	157	158	163	173	152	169	158	189	171	167	154	150	157	162	143	149	176	163	159	146	162	152	162	165	165	169	159	158	180	162	158	180	160	153	154	185	163	161	181	161	159	159	162	164	167	164	188	151	157	138	160	168	141	164	159	156	155	166	156	161	161	158	162	155	174	167	167	180	182	155	157	144	164	174	172	152	148	162	147	180	159	162	151	169	169	157	157	155	156	165	169	161	176	164	166	162	163	163	172	165	163	157	147	143	167	161	150	158	152	143	146	164	168	159	167	157	150	171	162	159	158	155	170	167	193	167	155	182	155	151	152	162	179	157	156	165	170	161	156	164	167	156	175	178	163	151	170	166	165	165	148	163	165	148	159	153	164	159	145	159	156	160	164	168	163	163	159	157	158	148	181	165	161	172	174	177	157	162	163	150	157	158	160	160	150	153	155	151	156	178	154	158	151	152	159	157	156	149	144	155	144	149	159	148	149	161	153	168	151	144	170	160	152	147	141	144	150	157	151	157	164	170	161	168	163	155	168	149	157	157	154	155	148	144	148	150	157	146	152	156	156	155	140	153	156	176	154	158	146	178	159	167	151	162	161	158	156	145	153	143	169	164	156	147	147	163	146	146	149	169	148	141	147	159	166	165	152	152	170	146	157	155	165	156	168	150	150	151	159	156	162	158	162	158	145	176	156	148	157	168	143	148	148	163	164	168	157	156	165	160	143	152	154	151	141	153	145	156	143	147	150	155	163	155	152	170	152	148	145	153	152	146	158	150	148	170	167	154	149	159	150	165	153	153	147	146	162	172	157	151	154	151	163	147	163	162	161	146	156	161	145	157	157	147	166	152	147	140	147	152	155	168	152	155	147	152	167	157	167	155	148	155	157	157	156	156	146	147	173	163	162	180	155	150	155	162	169	147	147	156	148	146	160	161	159	157	160	165	159	176	150	161	161	142	160	168	159	161	155	145	158	140	154	158	145	144	158	155	159	132	156	149	152	155	155	154	162	155	149	152	151	153	146	170	151	182	157	166	152	145	153	145	159	174	146	152	161	151	146	155	151	143	138	171	146	168	152	141	158	143	142	161	149	167	159	151	157	159	151	138	143	171	152	145	153	165	161	140	153	149	158	157	151	166	154	147	158	153	161	164	167	147	153	176	149	151	153	164	166	161	153	150	162	167	181	161	143	153	153	158	156	148	149	154	146	146	159	157	155	158	153	151	161	154	156	130	152	161	158	151	149	157	154	156	143	148	163	157	151	147	148	149	174	151	156	149	156	189	169	155	154	156	165	144	144	161	159	146	173	176	159	144	156	160	161	166	150	151	159	156	150	159	169	153	164	153	166	165	153	150	146	148	162	152	141	153	162	142	155	156	154	161	166	147	150	155	154	168	172	147	156	161	150	146	183	154	158	156	157	155	158	159	153	143	150	153	156	163	148	145	137	147	160	162	160	151	146	141	173	146	160	162	165	150	171	152	152	159	152	155	147	171	147	168	160	145	157	153	151	144	142	155	152	146	173	154	159	157	147	156	157	163	172	149	145	142	152	160	168	149	146	152	156	162	148	157	159	145	156	169	169	162	150	164
RALGAPA1	198	198	146	144	147	140	149	140	154	143	144	130	163	154	149	150	143	146	149	151	155	130	179	149	157	171	149	155	125	151	160	159	147	149	160	129	149	154	140	155	132	139	154	158	166	165	122	168	142	153	135	175	138	149	167	143	163	148	149	122	152	145	140	144	159	151	147	165	154	136	156	154	142	147	156	150	144	144	153	152	145	171	148	144	168	144	172	150	159	173	166	165	150	142	151	140	165	151	148	150	163	154	158	129	170	151	152	160	168	153	139	140	155	161	160	146	149	152	146	161	164	165	143	168	151	146	147	148	148	166	145	154	140	150	154	163	137	155	156	147	146	172	161	144	161	161	162	143	173	141	147	140	133	151	188	152	147	155	150	201	137	137	148	190	153	187	149	137	169	153	134	140	153	125	153	147	154	141	150	153	150	159	161	137	130	144	147	149	146	165	138	159	156	158	139	162	159	149	139	161	152	147	142	138	159	147	141	131	147	177	166	153	156	153	151	143	157	141	154	142	163	142	149	162	146	115	153	144	168	129	164	171	149	139	167	156	139	175	150	160	155	152	157	194	149	143	180	161	141	136	146	127	155	151	165	128	139	142	162	157	148	136	134	150	174	141	151	132	151	155	162	153	131	155	165	155	158	154	143	150	146	157	155	175	151	164	155	148	138	153	159	167	135	157	147	148	142	136	162	130	139	146	144	198	147	164	142	141	149	158	153	166	155	143	143	157	139	137	177	142	149	138	139	131	151	153	160	167	149	152	131	145	144	179	152	125	159	133	133	146	157	154	137	144	157	156	152	165	153	160	153	142	167	155	131	144	165	144	202	130	154	136	153	178	143	147	164	146	145	150	135	150	157	147	145	158	139	156	152	129	146	132	139	155	137	148	142	144	130	157	145	145	134	141	141	144	146	141	155	141	148	158	139	133	138	153	145	139	143	133	150	152	153	149	151	131	145	206	147	148	161	129	142	164	151	152	143	146	177	211	168	145	147	157	143	163	132	156	162	131	151	140	156	154	140	155	151	145	152	147	143	159	160	165	153	152	166	131	144	155	142	143	149	156	139	140	161	150	153	138	151	154	151	156	156	145	144	146	148	161	150	154	172	150	151	136	129	135	148	146	145	133	156	146	151	151	139	142	145	159	160	142	151	132	149	147	144	159	140	129	149	162	154	143	150	150	145	153	119	153	143	148	148	143	187	141	128	137	144	147	142	149	155	155	142	157	159	156	144	134	126	147	126	135	138	144	155	158	147	148	122	140	142	140	147	135	144	149	154	122	134	145	119	146	142	128	157	174	164	143	114	134	137	137	147	128	148	129	141	134	138	129	136	146	131	139	160	146	149	125	149	145	144	139	148	134	155	161	134	129	158	158	139	139	136	127	140	147	156	138	120	144	148	141	134	134	134	142	148	149	163	139	121	141	133	125	137	135	134	133	130	141	135	144	159	149	139	120	145	132	130	127	125	131	135	136	128	134	154	127	136	154	146	152	152	138	143	127	132	146	134	137	139	122	137	125	134	145	136	122	172	146	121	112	143	145	149	145	151	152	141	150	136	140	137	142	140	118	150	141	139	151	157	131	141	130	147	137	126	127	130	144	141	146	138	141	146	124	135	134	123	134	140	160	125	157	135	138	133	123	143	126	132	141	126	158	146	135	139	170	125	121	124	144	109	124	133	151	124	120	134	112	145	129	136	136	130	145	125	135	145	141	133	136	171	151	150	147	127	160	140	126	128	115	120	149	141	138	126	130	148	101	136	145	134	132	112	130	134	131	137	131	134	146	139	127	135	139	152	130	123	138	174	142	146	137	141	155	129	133	128	132	140	152	148	120	144	143	140	126	128	140	117	174	137	149	141	126	139	140	131	115	174	148	140	140	131	125	152	156	144	141	126	143	118	136	132	122	139	132	126	137	146	122	142	118	148	114	138	140	107	133	119	140	138	147	128	135	128	149	129	129	139	129	131	135	148	130	122	133	126	139	155	159	138	148	125	128	156	189	143	130	140	153	119	159	145	111	156	140	167	135	160	130	140	142	140	146	140	145	120	122	134	116	139	137	142	145	142	140	141	133	131	135	110	127	142	123	157	135	129	143	134	108	131	168	144	138	131	157	148	149	132	125	120	140	153	125	140	133	128	133	128	140	140	151	142	136	132	164	147	123	127	134	140	128	151	122	142	155	149	127	130	134	136	133	140	135	135	137	132	130	130	146	120	140	143	132	127	135	166	131	173	132	125	139	137	136	158	134	129	137	147	133	145	128	141	122	140	126	143	126	147	140	144	137	149	126	138	116	122	156	144	130	138	126	130	133	125	162	128	139	141	157	134	175	147	156	126	125	145	133	141	137	142	148	139	156	134	126	136
RALGAPA2	179	172	184	162	132	127	141	102	192	113	112	193	134	135	155	153	141	133	149	120	184	171	114	120	156	160	84	151	116	173	185	148	93	115	123	162	137	147	101	194	145	201	176	122	93	155	195	191	109	120	137	174	122	145	148	159	183	148	143	199	150	137	145	145	123	211	140	149	142	157	162	138	176	171	165	160	157	129	196	153	117	77	136	152	161	148	130	193	167	162	141	137	148	173	106	106	134	128	154	175	148	159	160	170	143	144	150	116	158	119	192	158	187	136	142	109	127	130	150	136	157	166	194	129	72	136	115	131	177	164	116	161	123	135	186	164	182	204	188	121	168	176	186	150	150	130	171	203	98	129	83	160	161	182	134	142	132	155	186	92	180	164	167	125	189	132	119	114	138	198	181	134	157	119	103	161	145	189	146	203	169	133	69	160	134	120	187	129	192	123	135	118	133	165	108	158	161	178	171	173	170	173	136	151	131	110	191	175	144	142	119	177	161	209	209	121	156	109	196	120	154	194	107	136	135	120	158	154	145	145	197	141	156	175	104	132	117	129	151	161	128	198	196	124	171	138	199	153	143	151	172	148	106	152	138	181	118	178	162	139	161	156	178	190	170	185	204	131	155	129	167	139	111	191	162	118	136	133	151	164	110	93	136	129	129	108	130	132	104	152	114	123	170	83	94	127	120	151	176	163	171	184	150	170	135	115	143	140	150	139	112	181	142	119	136	163	111	114	170	120	146	159	151	118	126	108	135	99	142	123	207	94	117	178	162	167	111	143	121	133	157	126	118	158	126	203	199	145	147	148	119	116	137	204	181	126	153	160	125	178	125	133	123	133	140	208	173	223	202	197	119	108	209	186	150	87	107	151	187	136	188	129	131	97	125	22	72	108	93	151	120	174	73	0	214	181	161	151	141	116	187	133	146	160	149	164	113	103	122	180	103	194	180	195	131	201	120	108	174	209	125	121	204	119	163	181	175	150	139	152	166	136	204	128	156	141	182	145	127	137	119	125	182	159	177	154	162	151	155	119	154	198	195	170	143	133	174	128	140	196	142	179	87	90	152	137	166	183	104	139	220	170	192	143	169	141	149	187	163	65	88	123	197	145	130	106	106	174	149	166	138	119	157	170	156	176	207	182	104	161	197	151	145	206	176	126	127	159	151	95	120	194	136	192	127	193	111	170	105	136	96	127	184	144	109	113	129	101	139	189	164	199	179	131	136	109	55	83	216	167	159	119	145	157	163	128	142	166	124	194	189	130	134	141	130	145	117	140	138	123	101	127	112	113	114	135	102	183	176	167	134	120	192	139	135	133	108	137	136	113	101	160	129	139	126	135	139	120	165	136	117	122	106	106	145	140	142	204	129	101	125	125	127	171	147	103	119	152	147	117	175	156	168	113	116	128	113	175	130	192	153	170	143	150	157	196	116	113	115	98	135	130	117	184	161	140	126	154	169	125	118	147	152	157	120	128	154	103	124	177	152	180	145	153	116	115	170	137	202	180	130	145	139	142	130	106	131	122	134	106	134	124	194	129	137	151	150	157	148	127	163	106	137	131	155	126	149	116	110	154	175	192	108	163	119	103	138	168	231	148	133	138	130	178	161	166	139	106	124	184	127	142	200	157	131	192	122	155	142	114	164	104	102	120	159	195	148	138	117	166	200	124	125	120	106	127	90	167	186	162	114	138	186	76	138	110	132	132	158	92	136	154	170	99	161	154	163	159	124	173	114	202	97	97	161	129	164	121	115	130	198	133	143	151	136	144	98	104	133	125	116	128	183	160	168	156	95	132	204	139	125	120	149	94	123	141	184	191	120	131	94	136	124	125	140	115	173	151	183	125	139	155	177	181	167	116	158	106	126	129	132	124	87	146	111	168	135	117	153	156	153	167	136	127	151	121	135	112	172	137	118	141	139	110	175	134	116	132	133	157	119	110	104	148	145	188	117	135	113	116	144	124	122	108	107	93	102	108	108	105	133	127	143	134	97	157	135	162	190	115	150	100	185	160	98	198	123	147	113	127	147	150	162	106	171	121	143	119	163	140	125	86	128	120	150	100	149	145	145	135	137	145	114	180	107	58	152	101	152	192	118	144	126	135	145	166	117	121	111	141	161	158	105	88	148	147	138	118	159	158	152	123	121	175	176	123	151	119	193	94	133	161	132	136	120	209	143	164	98	135	144	138	147	147	142	148	159	71	178	125	121	91	98	128	129	147	131	115	171	210	162	175	145	147	160	133	147	158	142	114	134	172	131	133	179	137	159	160	74	101	163	132	163	120	155	126	143	141	178	122	132	135	104	137	150	107	130	99	129	163	99	114	141	150	182	137	165	153	148	93	137	124	149	177	158	155	116	167	117	113	106
RALGAPB	226	219	145	139	139	154	131	128	138	133	134	136	132	138	136	142	138	136	136	135	131	135	137	130	138	143	150	134	131	133	146	135	156	141	140	136	141	134	131	139	135	139	142	142	130	136	137	143	132	137	134	141	131	138	136	149	136	135	134	134	137	130	145	135	148	144	136	134	132	127	132	128	122	132	141	146	131	121	135	133	138	145	143	138	136	139	144	135	133	139	126	144	134	141	127	135	129	136	134	143	137	143	138	145	140	133	147	141	133	139	132	140	132	144	139	143	134	130	140	132	138	134	134	138	123	133	136	137	141	135	141	132	138	135	139	137	134	137	134	154	134	145	135	142	139	132	137	143	148	133	126	129	137	147	143	131	131	133	134	136	135	136	141	138	149	141	139	131	143	139	126	141	138	133	149	141	123	131	134	138	134	135	144	144	135	143	144	132	137	131	134	140	148	141	143	145	142	139	134	143	136	142	132	137	140	133	135	141	138	140	133	147	137	139	137	140	127	140	133	132	141	142	128	141	143	139	136	130	139	145	144	137	147	131	128	139	142	136	153	137	137	136	145	129	141	127	142	131	133	131	132	135	137	132	139	133	140	136	136	139	133	138	140	125	139	133	138	137	139	143	138	136	130	131	141	137	134	137	138	132	140	131	131	138	144	140	136	137	132	136	133	133	133	120	138	136	133	139	140	134	139	133	167	133	145	139	129	141	137	130	130	134	151	147	142	120	137	138	141	134	135	144	141	132	134	138	122	148	130	143	141	143	137	137	138	132	152	146	148	132	144	131	140	141	131	143	133	140	137	137	138	137	167	137	137	138	133	133	143	137	143	133	140	142	140	134	144	144	143	136	136	121	135	135	136	127	143	147	128	130	131	137	146	140	146	132	141	141	129	142	136	138	147	131	137	139	129	130	138	126	127	133	135	145	137	135	135	143	139	138	141	133	140	143	134	148	133	135	142	139	137	146	142	136	140	137	133	138	136	136	136	144	135	149	139	142	138	145	144	134	151	137	140	134	146	134	126	138	140	129	143	146	139	146	145	146	141	134	136	133	137	129	141	140	134	145	146	144	137	137	145	135	147	132	139	133	144	137	138	128	144	140	141	141	132	126	133	146	138	142	139	137	136	138	140	140	141	133	131	132	133	143	139	128	136	137	133	140	143	145	136	144	132	136	133	141	136	140	139	128	132	134	138	142	139	140	140	140	145	144	136	136	139	140	146	145	138	149	142	148	137	135	140	154	140	139	145	128	138	143	134	145	142	131	140	138	136	137	127	138	151	138	143	136	140	147	141	148	132	124	149	139	131	140	141	142	126	118	132	124	131	138	145	139	140	140	147	126	136	140	139	143	150	131	141	139	136	129	135	140	143	142	135	130	134	137	138	122	144	141	140	142	135	151	150	138	136	147	145	126	140	134	139	141	135	145	137	141	130	142	137	137	145	127	135	137	133	139	138	140	134	142	131	143	130	139	145	136	150	143	139	138	135	135	124	128	142	138	133	137	141	140	146	144	156	141	155	136	140	135	141	140	123	134	147	138	132	135	137	138	145	126	151	147	139	140	141	144	133	140	145	148	143	132	120	138	133	133	139	137	139	136	139	147	127	147	131	139	126	126	138	135	149	139	144	138	131	144	134	144	143	140	142	139	103	131	141	142	132	143	131	137	148	127	148	144	144	133	141	131	141	147	144	141	148	141	135	123	145	121	135	143	140	136	144	138	128	140	131	132	148	147	139	139	129	146	129	134	142	144	131	143	143	135	141	137	133	140	133	141	123	139	143	126	127	144	142	133	134	139	144	135	137	124	134	143	144	138	140	134	133	158	138	124	136	148	142	122	148	163	140	130	128	139	126	141	138	143	134	123	143	140	148	140	132	135	146	143	139	137	135	135	128	134	141	138	136	138	127	113	153	138	145	145	153	148	140	142	142	152	141	124	140	135	136	134	128	138	144	128	131	135	133	143	135	142	149	133	132	159	118	139	138	128	136	133	139	133	137	135	130	138	144	132	130	143	140	140	131	147	147	145	138	127	147	137	145	147	150	132	138	131	126	150	141	144	145	136	148	126	146	149	135	146	143	142	138	137	133	147	134	139	147	135	138	146	144	127	136	140	129	148	153	140	129	145	132	139	137	130	133	149	153	144	125	137	140	133	135	129	141	141	125	141	149	136	138	139	131	134	138	143	140	134	131	142	132	134	134	139	143	131	142	137	134	129	141	135	138	130	135	141	132	140	137	143	146	148	141	130	127	129	136	142	133	131	127	141	155	142	127	149	131	156	150	138	130	137	131	131	135	136	138	151	141	142	136	140	142	137	129	145	148	134	137	146	147	142	139	149	141	140	128	133	138	146	138	133	149	136	140
RALGDS	206	197	162	172	166	160	169	163	166	163	172	170	167	166	166	171	169	169	170	165	168	160	160	160	162	162	163	168	163	163	169	165	163	177	178	165	165	168	165	167	175	160	160	160	140	163	172	174	164	167	162	164	162	160	169	168	167	167	162	164	159	169	159	173	164	158	170	165	161	162	167	167	169	168	169	160	172	180	171	169	158	167	165	163	167	166	163	164	167	160	165	165	169	166	168	168	157	166	172	164	162	161	170	162	172	159	173	168	166	171	163	153	169	169	170	165	164	169	171	158	164	169	168	165	149	163	161	163	165	174	175	165	165	173	168	168	163	165	165	156	175	157	158	168	168	167	172	162	168	166	147	166	168	160	166	161	163	165	163	158	165	161	167	168	158	170	165	169	168	170	171	163	160	165	160	166	140	162	163	182	170	168	185	169	161	160	172	168	174	165	169	166	166	164	161	167	161	160	163	171	164	183	162	162	159	176	170	167	167	164	162	171	173	169	170	168	176	162	167	176	168	169	167	162	158	158	165	165	167	153	168	164	169	161	165	168	168	167	161	170	163	166	160	168	157	163	165	165	162	164	170	162	167	169	171	169	174	167	167	170	163	167	170	167	169	168	174	169	165	168	162	162	170	170	164	170	171	155	166	165	167	148	171	174	171	179	168	174	166	168	168	160	173	158	177	179	164	171	175	156	154	176	151	163	169	161	159	156	161	167	167	169	161	169	170	177	169	164	158	165	165	163	160	165	171	161	173	156	172	173	167	166	165	170	166	164	176	163	165	171	168	163	162	167	162	162	183	167	163	157	161	159	167	166	171	153	163	167	160	171	170	167	164	167	169	173	162	170	165	170	168	161	166	174	162	141	164	171	168	162	169	167	167	179	155	140	156	159	161	168	166	167	173	157	173	167	156	160	170	165	167	171	158	166	162	161	164	164	171	168	177	165	173	157	167	179	160	155	171	178	159	170	163	167	163	164	169	170	168	162	173	167	168	174	160	172	167	168	160	168	169	152	151	166	159	171	170	161	171	158	169	163	170	155	170	165	169	162	165	165	157	165	160	163	168	168	159	167	161	168	172	150	170	167	157	169	165	164	172	151	166	168	173	173	166	159	161	174	164	163	167	183	171	168	178	170	173	163	165	173	168	176	163	172	171	163	159	171	172	166	148	167	161	165	167	166	163	160	150	167	166	161	177	178	175	158	164	168	171	171	170	171	166	165	157	165	146	164	174	174	160	166	147	161	163	153	163	170	165	176	157	161	157	169	168	155	156	152	168	159	164	156	165	165	154	161	172	174	162	160	152	158	165	162	161	161	149	166	166	173	166	152	169	160	160	163	166	156	159	170	160	167	165	157	167	147	160	168	165	163	164	163	162	170	167	159	162	166	168	168	145	158	164	160	157	163	170	158	154	161	165	166	160	163	158	155	161	163	159	168	161	171	144	164	165	164	174	155	160	146	173	154	165	158	158	158	162	165	169	157	167	156	173	166	173	169	167	153	166	167	154	168	152	144	154	163	170	163	161	160	167	168	158	152	159	166	162	169	166	167	158	174	153	155	164	164	169	153	170	166	158	165	167	159	165	162	176	164	157	155	158	155	156	159	159	153	166	154	166	155	151	167	156	169	157	162	158	163	166	147	160	162	151	159	169	166	160	165	164	165	158	154	170	153	150	150	169	172	153	157	162	155	162	165	163	167	166	166	161	154	160	161	159	169	172	162	164	162	153	165	156	162	166	167	166	156	161	163	157	159	163	157	163	157	162	160	156	156	160	156	164	162	169	159	167	165	158	161	166	174	155	152	162	157	167	166	158	168	171	159	151	169	163	163	162	163	161	157	163	166	163	165	178	163	163	165	155	149	164	157	152	154	152	168	164	165	159	160	171	160	164	162	159	156	171	173	164	159	166	168	159	162	158	163	173	163	148	157	162	165	153	174	162	170	157	158	153	161	164	163	154	168	162	180	157	154	168	164	155	158	161	167	166	167	158	163	147	161	167	175	155	163	158	175	162	173	164	153	165	165	166	164	169	156	162	161	158	174	161	163	155	152	166	167	179	170	164	164	153	171	161	149	154	155	153	159	163	150	160	159	160	158	160	148	162	171	165	169	152	165	167	162	151	152	161	161	156	169	168	155	158	169	146	162	163	163	157	155	172	157	169	162	153	158	159	170	163	154	172	161	157	156	160	154	171	158	172	155	155	161	163	161	166	167	153	165	168	167	170	167	166	166	154	161	151	170	155	157	166	157	153	165	172	160	164	149	166	166	152	156	169	159	166	160	160	164	160	171	171	173	151	170	173	159	160	158	154	149	159	171	166	156	158	172	150	166	158	165	165	159	156	167	166	165	160	168	164	170	166	155	164
RALGPS1	288	260	180	184	187	182	184	179	187	180	187	178	166	181	172	181	187	179	186	191	182	193	178	192	189	181	175	180	190	172	181	175	184	182	181	180	189	183	184	177	188	184	182	171	167	178	180	174	195	183	190	186	168	174	176	184	170	188	175	195	188	182	173	178	177	184	173	184	171	187	186	171	172	179	181	177	183	199	177	170	181	172	181	186	177	176	176	175	179	172	179	178	191	185	193	175	191	174	185	172	182	174	177	183	176	176	187	171	170	195	171	177	170	184	178	186	175	188	184	191	188	173	182	174	163	178	176	193	186	186	185	179	185	177	178	179	194	180	169	191	170	188	189	182	177	168	191	187	167	168	153	170	176	172	181	180	190	185	178	173	179	173	170	176	181	178	179	189	189	181	180	172	188	209	178	187	162	182	187	180	175	203	173	184	178	184	179	173	173	176	183	177	184	183	176	166	179	177	179	178	178	196	195	182	195	175	180	181	176	179	190	172	169	185	171	173	189	175	174	183	179	181	169	184	183	184	179	178	178	193	185	177	174	188	186	182	171	178	185	186	181	174	170	185	177	181	171	182	194	186	180	187	190	175	172	189	172	180	178	172	175	178	167	178	181	173	182	175	173	176	174	181	179	183	186	182	163	176	181	178	172	161	188	180	168	173	183	191	194	181	192	179	165	158	176	180	177	186	178	189	182	187	172	171	183	171	193	180	179	172	177	179	176	167	190	190	176	184	176	180	176	179	192	178	197	170	174	181	183	176	172	194	187	168	182	179	183	189	168	176	184	179	169	198	202	171	190	178	186	181	184	191	178	180	160	186	183	179	186	191	178	188	176	171	187	185	169	176	186	187	165	173	169	194	185	157	185	181	166	196	179	190	181	186	186	161	179	188	180	177	174	177	178	157	179	180	180	189	174	187	187	176	167	203	181	177	170	190	179	176	172	175	179	181	175	189	171	176	173	181	182	174	180	183	179	183	183	180	178	186	181	177	182	179	184	173	181	178	180	173	196	195	187	181	177	175	186	169	182	188	187	183	170	187	176	180	177	190	177	178	182	176	187	176	182	174	168	181	181	179	171	146	165	181	185	205	174	197	177	155	176	177	178	193	178	168	187	184	181	176	180	185	178	180	174	174	171	184	187	178	185	169	188	186	179	173	185	173	170	165	201	164	174	184	174	182	178	196	204	182	172	181	185	185	172	177	183	181	186	181	167	186	189	179	188	186	167	183	212	175	185	180	174	182	181	185	181	185	188	186	175	182	181	189	181	172	192	187	184	193	189	187	188	181	176	194	179	181	169	189	185	196	170	167	181	193	174	177	183	189	182	184	179	186	177	178	179	182	180	178	173	192	178	183	182	175	176	176	177	190	187	188	183	188	183	177	179	191	176	182	180	187	179	185	170	182	175	176	168	174	179	183	196	182	192	176	179	188	189	181	180	163	179	175	181	184	179	194	183	184	184	193	183	183	185	188	184	193	170	185	189	175	170	186	189	183	183	197	184	184	185	177	186	180	192	174	163	175	173	194	178	192	191	197	184	172	180	188	181	183	183	184	178	194	177	187	171	199	175	177	186	177	187	194	176	174	179	190	188	188	180	188	184	180	185	187	182	187	195	178	191	190	192	182	196	180	175	183	198	188	175	175	184	188	191	187	174	185	187	177	182	174	186	180	188	186	171	186	196	197	186	173	179	181	180	177	185	176	189	182	183	182	188	198	179	176	181	182	178	179	187	174	186	181	180	189	190	181	177	200	173	192	184	183	182	175	205	162	189	188	183	185	179	175	176	190	191	180	175	194	188	177	197	181	183	183	174	185	191	189	186	177	174	179	189	187	185	186	191	179	181	197	183	172	187	177	181	186	180	192	201	177	184	180	174	180	187	173	172	179	195	185	180	186	189	185	190	184	176	197	188	178	189	181	186	192	173	189	186	178	180	189	178	188	193	182	206	182	186	185	190	174	188	173	174	177	183	182	181	200	179	173	182	175	187	183	196	202	191	177	180	179	177	180	177	195	176	184	183	186	178	187	177	197	173	182	185	189	171	200	186	182	186	187	198	185	174	178	187	178	189	188	186	189	195	172	189	191	182	175	192	191	176	195	183	173	177	182	187	180	187	177	173	183	182	185	177	185	183	183	177	184	189	177	182	179	182	191	181	182	176	191	177	197	174	173	180	189	171	187	191	185	196	179	185	177	181	179	194	185	179	175	175	178	183	180	189	191	187	174	181	172	169	195	192	185	188	189	180	180	180	180	179	186	182	181	187	185	169	196	178	187	181	178	173	183	189	168	185	203	192	182	187	179	177	178	185	198	182	178	192	192	180	177	182	172	186	185	196	176	198	178	189	175	176	186	179	183	179	184	193
RALGPS2	385	171	196	194	198	183	207	192	198	209	201	233	229	198	197	185	185	185	223	219	190	176	211	212	194	161	166	205	217	198	192	184	170	209	209	189	173	188	234	221	215	199	199	185	196	189	216	174	208	191	173	190	221	178	175	209	177	181	186	200	199	192	211	202	210	207	175	233	182	191	213	219	208	207	187	173	191	179	210	204	189	178	195	183	178	200	193	185	203	193	187	187	190	195	183	196	204	207	197	192	173	188	181	166	170	228	183	195	200	202	200	151	220	213	181	200	170	223	165	206	180	183	188	175	219	215	216	198	188	181	200	192	197	211	201	162	185	207	186	175	222	211	182	221	181	203	179	185	196	214	225	212	207	191	208	194	202	193	203	219	176	182	178	219	206	201	234	194	199	187	194	220	218	211	185	206	215	204	202	204	203	189	221	199	206	201	177	189	187	179	200	195	183	197	180	182	202	210	203	161	189	192	224	181	196	221	179	207	160	207	230	181	216	183	192	221	202	228	174	218	186	197	200	228	211	215	185	211	171	164	206	180	193	189	212	222	196	185	185	173	177	205	182	213	176	218	169	170	197	210	191	175	200	200	185	178	207	195	155	198	199	209	171	201	224	207	203	217	205	180	195	227	168	172	190	185	210	225	222	207	180	188	202	203	211	209	189	199	203	188	190	194	188	221	219	214	174	194	184	207	168	208	170	202	193	187	184	196	213	196	198	172	183	173	200	191	207	218	175	214	196	229	198	177	206	214	213	186	159	197	197	139	187	159	171	221	185	176	190	199	208	189	202	191	240	195	203	189	187	209	191	153	171	184	201	177	184	171	209	186	228	178	224	187	189	206	194	192	182	160	209	239	182	195	199	202	213	195	176	212	204	212	189	220	172	187	189	191	240	204	214	192	163	168	194	185	190	190	191	228	199	177	191	177	217	181	211	227	200	188	217	177	189	191	186	189	195	214	207	183	176	176	173	211	214	194	205	204	227	192	209	205	218	215	173	247	224	206	204	200	203	220	199	213	190	191	199	205	203	206	177	210	193	182	176	178	191	198	214	180	178	226	176	184	189	196	179	192	203	200	177	171	174	207	196	219	181	157	218	186	190	193	215	179	208	230	215	193	207	213	185	214	193	205	206	192	188	193	192	175	195	184	221	208	186	196	180	196	218	145	223	180	211	175	213	205	195	218	217	228	200	175	186	215	196	181	237	207	211	188	175	185	216	181	220	185	191	187	179	176	180	179	162	161	147	175	173	189	172	184	169	168	207	187	178	177	176	176	183	171	187	173	166	192	167	171	229	225	213	195	168	174	151	145	188	178	221	184	171	182	165	163	174	167	180	167	166	179	152	185	160	176	190	141	186	177	206	182	219	171	185	188	183	160	179	162	153	175	186	188	179	176	159	163	155	160	177	158	168	196	186	160	163	178	167	208	160	176	189	172	173	157	175	181	178	184	220	168	194	152	136	173	171	194	199	189	180	193	189	138	135	191	174	178	181	225	160	164	173	163	160	186	181	154	181	158	193	170	155	169	172	183	169	192	171	189	166	173	183	162	150	178	194	212	164	195	143	173	187	157	165	184	187	175	186	156	206	176	171	166	164	200	159	159	180	144	191	167	150	197	160	179	193	183	174	173	165	163	203	156	172	176	154	175	209	204	196	154	178	195	166	163	132	192	177	166	143	201	161	193	162	182	200	143	158	178	170	186	171	184	190	181	173	193	191	171	188	180	180	195	159	174	173	152	157	141	173	166	169	160	162	148	171	203	182	181	164	184	185	164	199	167	173	185	192	168	157	146	169	167	162	166	211	175	166	174	198	193	158	179	194	184	156	189	176	166	215	168	181	174	182	164	165	184	194	172	207	161	178	184	165	164	176	173	184	172	172	158	180	199	178	153	181	196	156	164	188	156	182	188	171	163	164	160	176	166	197	151	142	180	183	163	178	163	181	171	191	177	168	172	185	173	177	181	160	192	175	184	199	179	221	162	179	178	164	187	163	188	163	201	185	188	190	170	158	192	177	142	176	179	172	146	178	170	166	169	149	168	166	162	167	155	178	172	145	182	180	161	165	224	205	161	166	231	163	153	148	159	192	190	158	178	155	156	151	190	181	151	152	201	169	176	188	177	147	160	189	160	186	158	187	164	191	162	195	215	179	164	182	196	179	157	168	168	180	156	201	146	214	171	187	175	168	168	193	168	194	155	163	172	155	194	176	183	138	184	178	162	160	169	165	200	198	162	159	153	143	161	185	164	171	185	199	154	162	159	187	150	206	178	191	166	189	224	186	169	194	181	168	159	177	150	176	201	170	171	161	173	149	213	174	165	181	193	141	188	160	180	159	143	186	170	219	192	166	171	161	189	176	172	171
RALY	326	283	109	90	118	83	109	91	118	103	89	118	101	95	99	73	77	89	110	130	110	100	103	107	95	101	88	106	102	85	62	69	103	92	111	102	133	97	95	117	87	93	108	121	157	92	93	87	90	129	73	131	106	100	96	106	118	122	102	89	95	115	102	72	94	109	91	109	102	97	96	108	86	98	71	83	117	123	112	93	105	114	78	82	96	75	104	104	77	104	109	113	72	84	116	124	79	80	104	107	89	71	92	89	87	108	93	75	57	107	106	110	96	61	99	124	87	95	100	93	114	95	106	136	148	81	92	107	103	110	89	102	83	115	120	93	118	89	106	90	84	105	92	79	100	95	62	71	137	118	165	104	115	110	96	96	85	91	95	109	83	81	99	71	98	109	112	89	87	102	93	67	85	83	81	104	175	105	88	90	104	119	106	81	76	97	81	92	108	111	67	81	126	118	127	90	95	86	105	95	86	106	98	85	92	94	87	92	76	96	93	83	99	92	86	94	91	109	115	95	98	81	99	101	98	67	86	118	97	120	106	107	85	101	102	103	119	110	109	86	144	102	92	96	105	102	97	100	67	100	117	100	108	97	105	75	105	87	109	80	72	98	133	101	89	87	105	82	106	91	103	102	127	118	84	109	92	104	79	90	114	159	101	97	87	103	109	88	90	89	87	109	104	151	108	75	128	95	112	64	97	124	101	112	94	104	94	87	110	94	91	102	89	98	93	89	100	90	104	100	110	89	103	117	102	90	90	87	92	108	100	87	110	97	95	86	103	86	97	101	125	91	87	79	111	82	114	87	87	102	106	91	91	118	121	117	98	99	107	85	98	67	94	109	99	80	87	94	77	108	98	100	121	108	79	157	114	98	113	79	86	83	87	97	100	149	108	66	107	82	112	99	126	179	92	95	81	91	101	84	106	84	86	96	112	93	99	107	89	99	103	134	119	86	114	99	102	115	79	93	99	111	123	87	92	70	110	105	103	99	131	122	102	102	82	100	85	106	87	97	92	101	103	97	96	88	106	83	92	69	65	78	93	97	106	89	69	75	117	104	86	105	84	109	98	107	90	76	98	105	111	172	120	84	123	106	75	100	108	166	120	109	104	107	98	94	108	84	101	115	130	104	101	92	98	82	98	92	88	113	94	108	102	97	98	78	90	103	75	96	131	101	98	89	108	107	82	118	73	93	124	113	127	96	101	97	87	121	82	90	95	101	87	86	102	96	150	100	90	97	120	115	114	107	91	131	92	94	127	81	111	94	70	93	113	103	100	114	110	83	92	90	93	101	116	114	88	89	115	107	104	77	106	92	109	101	105	99	94	65	109	109	109	100	118	132	102	112	111	110	135	98	98	103	106	104	103	108	101	124	111	107	100	87	106	123	115	101	87	107	130	109	101	99	114	142	86	127	123	85	95	128	94	96	106	104	108	126	111	98	106	97	112	123	84	96	90	112	82	130	97	122	124	92	91	142	112	101	95	95	111	99	127	87	96	109	102	94	101	121	115	82	99	111	85	142	127	113	89	84	113	113	91	96	128	80	107	91	98	93	114	105	150	97	100	107	114	102	97	109	124	83	106	127	110	147	86	81	101	109	99	113	121	105	87	103	79	105	87	110	118	95	133	86	108	100	126	112	101	116	93	119	107	98	107	94	86	93	117	80	122	139	96	93	117	126	94	75	122	87	116	140	108	84	115	123	135	116	101	107	85	120	92	93	84	98	101	93	121	87	92	92	102	103	108	128	101	93	103	105	84	105	117	119	89	113	100	111	103	132	104	122	139	127	108	98	95	97	85	99	137	134	118	122	97	109	91	89	83	114	98	102	100	103	105	120	133	111	82	122	101	71	112	104	86	101	111	100	112	124	79	98	127	102	106	113	107	105	87	105	93	104	104	85	101	111	95	123	105	106	86	133	128	160	84	131	99	112	99	118	110	100	95	92	83	102	102	122	133	99	101	114	72	141	87	91	107	104	114	90	120	111	89	98	116	119	100	94	89	128	117	99	79	79	105	92	95	122	126	110	95	99	96	104	116	114	98	92	98	86	115	118	112	86	89	132	102	88	95	102	85	131	116	93	97	110	103	101	88	77	95	92	84	117	104	105	92	87	123	100	80	103	108	115	134	107	107	95	81	104	130	125	108	118	109	85	114	118	103	86	88	89	124	134	102	103	105	119	98	100	78	105	122	122	98	96	103	117	104	97	114	104	99	109	112	90	122	129	94	98	99	123	100	106	98	102	134	132	94	102	115	125	103	102	120	125	75	102	107	94	110	106	75	101	112	92	98	100	117	135	92	118	81	87	103	114	86	132	116	100	95	110	106	93	115	101	110	109	92	118	119	125	121	95	129	92	112	99	111	109	107
RAMP1	161	252	176	178	180	166	182	179	172	173	168	165	166	174	154	161	174	162	170	170	161	173	160	176	180	174	172	168	171	168	163	184	158	165	168	184	179	165	185	171	181	164	169	139	114	160	196	143	180	163	171	149	168	169	159	170	147	157	163	175	174	173	166	164	155	166	160	161	157	183	175	222	170	163	170	185	177	182	153	164	175	212	160	175	155	158	152	162	158	149	175	164	181	158	163	163	173	176	173	158	173	181	148	162	162	158	164	162	181	171	174	152	155	171	150	177	175	186	165	184	177	151	170	170	144	173	161	177	157	169	168	157	175	171	154	158	176	166	167	176	160	167	180	166	154	168	169	166	160	157	124	169	166	165	167	160	185	171	165	186	161	167	164	174	164	159	161	180	166	161	161	169	187	177	174	153	122	165	175	165	205	194	166	176	172	170	166	202	168	165	172	198	173	173	161	153	166	174	165	156	178	173	166	168	181	174	171	166	148	151	187	166	175	160	154	168	165	178	149	179	164	175	169	172	159	175	168	162	159	150	170	164	151	183	178	164	158	172	183	162	177	172	155	165	173	159	155	173	174	184	162	176	180	150	163	168	156	166	153	168	185	171	170	185	177	165	149	166	171	157	167	191	176	185	165	182	163	174	165	173	144	120	182	166	165	163	150	177	178	171	183	169	154	137	158	170	176	161	157	171	163	169	151	171	157	165	160	184	169	170	177	158	159	164	180	168	158	192	177	173	163	179	176	159	179	164	178	172	175	148	173	152	161	158	167	173	156	145	179	177	165	169	165	172	187	166	176	163	178	176	158	179	151	164	168	176	156	156	163	170	158	167	168	144	166	168	152	161	170	178	164	178	164	186	171	132	175	167	164	181	178	177	185	168	175	119	154	172	183	179	159	166	163	128	192	174	166	195	150	179	167	153	157	169	169	172	168	160	170	161	179	159	158	165	168	163	162	181	163	156	170	163	182	170	167	168	170	164	163	183	156	174	182	170	160	172	159	165	194	155	169	172	195	171	177	173	180	157	164	190	163	155	147	154	162	173	163	176	161	169	162	168	170	180	160	164	160	169	172	163	151	103	136	158	172	173	174	160	164	110	146	159	159	164	161	173	176	172	166	168	175	173	169	154	169	170	179	174	170	165	161	158	187	165	159	172	172	155	164	155	193	162	163	172	155	169	173	177	195	169	185	176	150	162	166	175	179	169	160	170	158	163	176	158	173	162	113	151	176	161	174	175	186	169	170	167	165	172	169	168	174	173	176	172	154	165	171	172	172	175	154	175	172	177	165	179	176	160	208	184	170	182	157	169	163	180	187	157	156	199	171	167	162	166	169	161	167	173	166	177	164	215	175	187	179	180	162	155	176	179	165	165	176	171	186	182	175	159	164	166	177	171	164	208	172	175	161	152	161	159	166	167	171	162	170	183	164	172	175	173	180	164	182	159	161	175	179	178	173	175	153	176	174	181	179	164	150	178	155	159	177	161	166	166	175	189	166	175	170	174	171	167	170	184	154	170	153	165	168	175	163	156	171	196	177	196	166	161	167	169	209	164	162	184	160	168	165	164	227	173	177	182	170	171	173	165	166	163	160	162	164	164	165	158	184	170	169	195	167	182	177	183	173	161	174	161	174	175	210	174	188	180	169	165	184	185	177	169	186	164	158	175	160	219	164	166	159	169	170	170	176	179	167	166	159	156	173	168	168	189	181	168	172	166	153	170	175	174	178	177	167	169	175	194	185	165	166	171	178	169	184	197	189	174	162	181	211	171	167	181	176	166	176	158	163	165	180	168	156	176	164	162	192	200	158	162	167	189	174	177	204	174	158	183	167	196	160	167	174	161	175	175	183	171	195	167	171	179	165	183	184	156	169	165	175	167	197	200	169	166	180	179	171	172	167	168	163	163	165	185	164	172	184	157	182	165	178	169	165	170	171	165	189	162	176	172	186	179	168	170	172	176	179	156	159	163	161	167	183	166	179	173	165	173	187	167	177	161	174	182	160	187	181	157	185	163	165	158	186	157	158	164	171	186	173	165	157	169	158	172	179	185	181	156	168	145	168	161	167	164	172	167	178	172	182	184	178	163	175	165	162	176	162	190	193	165	165	157	165	158	165	161	164	212	170	170	170	174	164	207	153	169	173	156	171	168	189	188	171	176	173	177	186	159	175	161	168	158	159	180	158	160	158	170	191	169	161	167	178	171	182	190	202	179	183	163	175	172	181	163	162	163	193	171	235	161	167	181	166	170	173	190	159	169	154	187	175	204	151	168	173	162	192	154	158	187	174	154	155	185	179	157	157	152	163	171	157	173	168	214	181	171	178	163	163	160	176	169	187	171	184	173	174	203	175	158	162	155	170	177	181
RAMP2	154	250	175	182	180	189	178	173	179	192	174	200	178	191	187	174	190	190	171	191	183	179	177	192	180	187	163	178	190	199	193	193	179	186	184	181	186	179	180	186	177	201	199	193	187	191	196	183	179	187	181	184	189	179	184	187	187	174	187	183	198	173	196	186	188	178	186	187	187	205	185	173	176	185	185	183	196	160	181	186	192	167	178	185	184	191	199	182	190	176	182	194	182	185	183	172	188	189	193	187	182	183	191	184	194	176	213	202	180	185	186	191	184	188	183	182	186	183	185	169	179	193	194	186	179	184	182	185	184	182	180	189	176	181	180	190	164	194	183	172	176	183	183	197	195	186	179	181	194	197	189	195	190	187	181	187	204	189	191	173	187	189	187	186	178	184	183	192	193	180	194	187	181	180	184	179	183	186	185	197	198	182	197	176	185	177	190	189	187	180	191	190	183	184	182	185	190	188	190	181	204	168	203	200	182	186	181	190	184	178	188	186	182	189	187	151	196	190	176	190	182	187	187	187	192	180	184	189	187	171	183	188	191	184	185	183	179	185	177	171	183	195	193	198	184	184	190	190	171	185	196	177	184	185	186	183	193	181	181	193	192	202	189	186	192	201	182	202	186	190	179	184	168	170	192	181	199	178	181	189	190	187	185	199	186	190	192	193	182	190	185	182	186	182	189	187	183	186	175	179	178	190	183	170	186	185	197	189	187	179	185	182	191	173	197	180	184	188	181	202	185	187	179	178	173	190	193	177	208	194	186	223	198	187	189	181	184	195	163	187	179	189	181	179	186	196	197	185	188	192	188	184	182	190	194	177	181	186	190	175	180	182	187	182	187	194	186	192	191	183	183	171	185	189	183	174	176	189	188	190	193	176	184	200	196	187	190	188	182	190	182	186	164	160	192	190	186	179	183	175	185	195	192	179	184	191	194	187	191	188	189	184	171	177	176	188	186	170	185	213	183	191	192	182	186	188	182	199	184	181	181	186	196	183	183	190	187	188	176	169	177	181	195	190	179	180	202	173	183	184	185	193	181	191	182	179	190	181	190	194	200	187	178	181	180	186	182	204	185	181	189	181	189	189	182	183	196	190	189	172	177	179	191	190	191	191	177	198	196	182	179	205	199	183	185	189	186	190	177	179	175	181	192	176	182	188	182	182	193	169	176	182	189	182	200	198	192	179	171	195	171	176	169	190	154	181	194	193	182	188	188	177	189	197	178	186	185	187	181	173	174	189	172	181	188	183	183	181	192	178	181	192	191	187	173	185	190	175	186	179	184	181	173	188	192	179	188	182	187	190	172	171	171	173	185	181	187	175	176	188	177	175	180	183	188	192	180	188	186	174	178	177	189	164	180	172	185	180	173	189	182	183	181	181	190	172	183	173	189	172	169	182	183	181	195	190	183	175	184	184	184	185	179	178	180	181	166	169	181	173	183	172	185	179	185	185	188	192	204	181	206	182	180	186	187	178	174	178	171	175	185	181	206	186	187	191	176	191	184	178	174	181	176	181	189	178	163	187	190	178	187	178	182	186	170	183	183	180	199	179	174	179	177	164	184	190	176	205	187	173	163	190	186	173	187	180	193	190	165	184	179	185	195	179	185	169	190	182	190	202	177	177	184	187	176	184	179	169	168	157	184	177	186	187	182	185	190	174	193	181	174	185	181	181	176	166	167	189	162	172	173	187	183	168	185	168	183	185	168	192	177	190	193	191	185	183	179	183	171	186	188	189	185	171	185	173	184	184	169	194	187	167	175	185	181	165	184	180	169	195	184	179	172	192	194	189	164	177	187	179	173	174	191	181	190	178	177	193	167	181	168	181	187	204	179	178	182	186	173	170	176	180	172	164	191	196	179	183	188	192	180	191	172	182	194	176	175	181	174	184	179	179	171	193	170	168	190	172	182	172	205	191	196	173	192	169	193	169	180	177	174	175	172	177	191	187	183	204	185	179	180	170	184	158	176	187	182	174	177	178	182	184	172	179	198	188	176	174	182	183	181	192	185	179	193	189	185	178	178	182	182	179	184	190	177	196	184	179	177	156	174	185	183	194	150	177	181	177	177	194	182	174	187	192	160	168	174	185	180	183	176	176	172	187	187	184	172	188	184	185	185	183	169	158	175	176	191	197	184	167	184	182	172	197	186	187	183	175	170	152	183	180	184	170	175	174	189	165	184	181	183	172	169	183	184	185	179	155	190	176	190	178	199	184	175	178	183	170	172	184	190	170	174	178	177	169	175	174	187	187	198	185	178	179	180	182	184	180	176	177	160	172	188	161	183	184	185	169	180	178	175	166	175	193	175	163	180	179	179	179	179	178	179	183	178	186	187	193	188	174	175	184	189	177	188	178	179	178	177	178	171
RAMP3	227	370	169	204	145	193	200	188	167	204	193	150	195	171	185	177	159	191	175	183	167	161	182	181	183	177	172	174	172	175	208	187	182	181	162	170	190	183	170	164	202	184	187	185	184	188	157	176	181	172	213	177	164	196	188	188	168	149	191	189	184	178	177	202	188	196	182	186	176	173	209	134	193	165	202	174	181	152	178	202	178	133	169	204	183	182	219	187	195	180	184	188	200	189	148	179	214	211	177	203	191	182	172	185	193	174	177	176	172	187	180	185	190	203	164	180	187	174	175	192	165	171	175	186	202	203	201	190	186	203	183	192	163	189	182	190	147	186	184	149	172	155	164	193	183	190	195	194	160	207	194	204	182	176	193	170	164	172	186	235	186	172	175	222	170	195	164	182	191	195	192	188	173	207	160	199	164	182	198	153	170	177	136	198	226	166	169	202	179	168	200	186	177	199	143	183	195	225	179	175	167	156	170	168	175	191	179	176	178	174	178	174	189	181	190	187	183	160	165	185	213	196	186	189	167	195	183	186	204	173	155	191	183	173	224	181	184	207	175	163	201	188	186	184	179	182	184	190	211	198	184	147	157	178	188	204	186	193	189	197	177	183	183	180	191	192	191	172	162	197	177	187	153	165	191	180	173	170	176	201	188	176	192	186	191	177	190	192	199	190	208	173	188	172	194	194	163	174	163	207	179	181	160	213	175	184	175	173	170	185	187	187	174	184	169	215	193	180	181	173	183	179	180	171	195	190	179	158	183	167	169	173	189	198	182	207	154	167	175	185	176	188	173	198	179	179	141	203	200	172	160	188	200	163	162	183	179	167	188	165	180	173	188	195	204	187	190	185	196	165	180	182	182	180	192	174	144	188	176	171	160	200	166	173	181	166	194	197	180	183	178	174	196	167	179	169	176	152	165	212	181	190	181	187	174	195	178	179	220	195	191	177	155	179	177	177	198	178	175	177	187	173	160	166	195	188	166	166	195	199	178	139	175	170	174	182	176	169	186	169	170	165	173	182	166	174	164	179	160	179	187	201	185	170	178	183	194	176	192	182	194	202	187	187	192	176	174	174	180	181	175	154	171	185	180	192	182	169	178	138	171	173	195	166	189	179	172	188	187	192	170	156	189	182	185	177	167	167	174	193	169	161	179	196	190	191	161	174	185	162	175	171	200	207	188	182	176	184	176	187	164	174	145	173	157	210	171	161	175	186	183	180	196	169	171	151	142	148	170	181	168	178	168	151	188	167	183	180	179	179	160	185	176	176	173	177	225	172	188	210	179	182	192	199	187	185	195	196	166	180	156	206	160	163	181	155	186	207	181	193	182	168	168	175	188	186	186	176	186	183	163	192	138	146	185	168	203	181	163	144	199	197	190	179	168	165	169	172	181	159	143	185	173	154	135	162	182	167	169	223	198	183	158	190	184	199	168	163	169	187	163	210	166	191	192	207	186	151	162	174	133	158	154	179	193	154	160	161	184	185	138	190	180	191	139	191	167	185	181	182	168	168	185	158	179	169	154	161	209	208	203	178	176	138	176	183	181	173	179	165	182	191	164	158	192	176	147	182	166	162	157	182	190	147	175	146	181	192	160	195	192	190	166	182	182	164	162	163	163	189	144	188	165	198	160	188	163	166	200	133	194	142	176	180	170	192	176	184	172	192	159	153	173	179	146	160	206	195	173	197	165	117	186	244	153	147	165	175	198	164	175	181	194	199	200	183	199	197	164	192	169	172	198	162	150	176	199	231	147	156	159	128	148	190	200	152	199	163	181	163	177	142	144	175	156	185	138	198	161	148	178	178	191	167	186	185	182	191	154	178	166	171	180	189	177	142	179	160	189	160	174	200	143	160	194	178	167	157	189	169	169	170	146	196	183	179	168	146	183	202	187	164	165	207	169	151	193	170	170	123	162	162	155	138	162	190	167	136	173	163	153	163	160	191	196	183	141	177	144	194	196	140	204	143	171	147	174	164	166	169	147	185	199	160	146	194	152	177	187	200	170	167	173	181	153	189	195	176	142	179	192	182	195	155	149	186	162	197	177	206	150	183	148	185	160	162	177	192	162	196	231	136	170	149	193	141	172	177	201	178	183	185	175	159	183	188	152	177	163	200	196	175	149	159	146	198	179	180	202	164	171	164	190	189	187	211	179	140	154	151	173	174	171	156	183	181	196	160	195	207	178	165	174	175	158	193	175	151	198	187	147	164	163	178	151	194	202	143	195	191	186	150	152	172	129	171	166	163	214	153	169	160	173	161	194	164	183	156	138	177	132	184	177	169	191	154	186	166	149	139	189	207	137	153	171	161	189	165	189	194	183	181	177	164	153	203	181	190	156	159	173	166	177	166	167	189	159	193	183	174	166
RAN	246	141	140	138	129	141	126	147	121	132	126	119	157	131	142	131	129	158	124	136	118	150	134	137	132	143	153	128	144	144	137	158	149	131	132	148	141	137	146	127	148	133	155	150	154	135	164	120	155	124	128	129	142	138	127	135	137	132	135	133	141	137	140	140	136	125	146	141	139	154	136	155	140	128	147	152	149	164	130	151	131	170	147	148	111	153	136	131	123	144	117	134	139	125	131	132	140	149	139	136	130	147	117	154	129	139	134	148	156	153	149	145	120	136	121	137	147	139	138	129	149	133	153	127	148	142	150	149	132	141	133	138	139	147	135	135	141	140	145	145	154	165	157	133	130	148	140	148	134	156	164	145	138	145	133	139	141	148	137	150	150	151	142	125	148	119	121	147	150	131	137	152	125	138	145	138	156	139	147	135	157	141	140	147	145	155	131	137	149	144	145	133	142	136	141	151	132	143	126	129	161	153	158	141	158	162	150	137	129	116	136	141	155	131	141	144	142	146	127	168	128	136	139	140	130	155	124	164	128	142	146	148	143	140	146	132	115	135	156	125	145	136	157	140	139	136	142	131	150	145	143	158	169	139	136	134	149	142	115	138	155	148	162	161	138	139	127	141	154	143	128	162	146	117	138	125	145	135	141	144	167	179	153	158	139	154	120	136	137	136	139	128	125	158	155	143	138	134	130	138	124	161	167	126	141	141	133	171	128	141	152	125	136	160	150	130	151	165	143	142	132	146	134	142	136	149	137	148	135	143	173	151	147	138	128	155	157	158	140	144	125	151	149	136	136	137	139	137	160	122	139	143	133	125	134	155	134	119	134	126	145	132	137	125	131	139	137	144	134	129	153	143	136	133	149	165	140	147	138	151	132	145	160	141	147	148	151	136	150	163	153	152	166	174	154	157	140	160	135	131	143	127	137	161	151	146	146	146	150	154	159	126	133	138	144	130	149	146	149	138	141	131	158	147	135	130	148	136	129	136	125	154	119	144	138	139	141	128	150	126	138	139	159	155	125	150	149	126	119	152	120	142	124	131	133	134	140	149	157	146	131	138	148	160	119	140	142	149	149	139	142	164	153	126	123	159	138	157	143	141	142	132	130	134	139	166	153	151	152	163	146	154	136	138	137	136	158	141	128	139	132	133	145	124	134	141	129	127	146	137	121	149	140	135	149	155	139	129	138	150	140	123	118	137	180	142	157	151	148	141	136	127	137	127	158	128	140	135	133	146	147	145	156	149	147	149	151	154	158	154	150	159	149	144	163	154	144	163	139	155	140	150	115	148	162	156	151	147	149	135	159	161	161	167	144	155	155	137	151	155	150	166	135	150	160	153	147	145	173	163	164	109	141	182	162	156	133	135	156	157	148	152	158	146	156	165	156	144	134	143	172	153	158	159	155	164	155	147	150	137	138	147	149	154	151	175	158	163	143	154	168	154	154	142	148	130	164	155	145	150	148	157	160	153	131	145	139	156	143	162	151	151	149	140	123	148	156	154	134	164	160	144	159	169	144	174	159	149	156	155	147	134	146	164	153	151	144	145	150	149	151	136	150	155	152	148	147	153	147	153	152	139	140	146	146	161	151	132	149	146	155	137	155	153	150	146	135	158	138	141	159	160	142	144	161	137	156	161	136	152	138	172	160	152	154	149	155	158	163	137	150	153	153	142	147	154	164	139	154	149	167	154	146	154	165	157	146	148	157	166	142	147	153	157	120	158	135	146	170	124	160	152	150	142	159	151	145	154	167	152	156	173	155	149	158	159	152	156	153	154	137	159	154	142	149	152	152	151	140	160	150	136	142	167	153	153	156	134	167	143	181	172	149	146	147	163	122	147	154	158	165	140	141	162	142	144	160	158	147	146	147	163	153	149	147	153	152	173	161	156	146	149	154	138	161	158	140	157	147	149	159	158	159	147	146	152	162	146	155	155	158	154	158	151	147	150	152	150	155	152	154	169	155	154	149	158	145	158	149	156	142	161	141	136	159	150	152	151	141	137	137	160	163	150	182	146	140	167	159	159	144	159	144	150	172	161	153	144	155	153	152	156	151	135	130	154	160	152	170	136	164	153	160	140	161	154	138	151	152	159	161	170	153	143	155	150	154	143	148	147	134	151	165	169	161	160	156	158	152	149	134	158	143	153	145	135	158	158	152	145	148	151	145	142	161	151	130	158	151	134	148	157	146	153	151	149	145	169	144	155	160	171	178	157	158	139	163	158	162	160	140	148	149	150	155	134	150	156	131	155	150	147	145	154	139	154	139	154	150	157	137	154	192	155	159	163	148	153	144	137	160	138	139	150	146	163	141	163	163	131	154	155	160	138	157	127	163	145	173	153	149	156	142	171	154	138	145	141	167	169	163
RANBP1	302	239	171	174	172	180	168	197	172	177	177	175	176	176	179	174	175	174	180	181	172	165	172	175	176	169	180	172	176	191	178	177	175	180	182	183	178	177	170	171	166	177	173	185	181	177	177	179	166	173	179	181	172	173	179	178	176	183	171	166	189	190	197	172	177	172	178	175	174	170	175	187	171	178	177	173	181	175	178	177	162	183	177	169	175	179	183	174	173	172	168	173	170	175	173	181	174	190	177	176	177	176	173	174	178	182	177	177	176	182	172	173	166	173	173	167	176	175	175	161	172	177	184	169	182	183	190	178	180	173	173	176	178	189	175	179	158	173	172	172	186	184	178	182	176	183	174	169	176	179	175	171	179	177	171	176	184	176	181	187	168	174	183	168	180	176	172	192	174	177	166	170	180	159	169	186	182	175	174	174	177	170	193	176	182	184	173	172	171	167	175	171	178	169	192	176	175	181	181	179	172	189	172	173	170	173	177	175	172	173	170	180	175	177	183	171	187	209	169	185	176	180	182	175	167	222	173	174	174	181	174	185	175	177	176	176	169	176	173	173	177	174	181	172	174	178	172	169	171	184	180	179	168	175	179	170	172	178	172	181	180	175	173	181	171	178	179	179	182	179	171	185	174	170	176	168	180	181	181	181	181	183	180	179	188	174	176	180	171	177	167	175	169	179	182	174	175	181	172	166	173	172	197	175	175	175	167	172	168	172	180	172	176	183	169	188	175	179	170	178	176	177	166	176	167	184	176	207	172	180	178	171	174	177	174	182	185	179	173	171	163	170	191	162	175	169	153	175	175	166	174	160	178	176	166	174	176	169	172	165	178	168	175	178	175	175	172	185	172	175	183	164	175	177	189	195	170	174	180	197	170	175	179	186	173	199	201	185	181	177	176	177	180	186	179	182	184	173	180	171	176	176	176	171	178	181	170	185	174	176	180	176	175	177	174	174	174	179	186	177	180	178	179	188	177	176	185	175	172	188	176	172	174	175	181	172	177	176	173	178	184	179	175	185	164	181	173	178	174	172	174	178	179	170	173	173	176	176	211	176	179	172	176	173	168	177	171	179	170	168	176	178	183	174	172	176	173	176	177	177	180	175	171	176	177	176	171	165	175	175	171	179	174	180	170	172	178	175	171	181	176	165	176	181	175	174	174	173	183	181	165	183	184	173	177	183	175	166	164	177	178	160	166	182	198	174	180	178	180	172	169	177	170	173	183	179	183	185	174	200	195	217	188	196	189	200	197	186	192	208	207	195	174	195	190	182	173	185	190	171	207	182	172	190	183	190	196	181	204	192	223	178	197	197	189	193	196	187	188	186	187	194	196	213	191	191	178	185	190	197	195	194	193	188	190	194	181	189	195	198	189	189	186	194	201	209	189	195	190	190	205	188	193	189	181	201	176	206	195	187	179	187	207	193	188	183	190	196	194	180	197	190	193	181	189	181	188	192	198	206	190	197	191	182	195	211	201	193	185	187	197	178	201	182	203	181	195	195	187	190	192	193	188	195	175	188	207	186	173	178	181	186	193	183	193	189	193	187	179	187	203	185	195	225	184	186	180	191	194	196	194	205	175	200	184	189	200	197	204	185	189	196	194	183	177	197	190	191	198	176	202	198	208	184	181	182	205	202	189	199	184	209	188	189	186	180	190	194	190	181	201	198	195	196	193	201	188	180	193	191	197	216	181	180	207	199	193	183	191	191	182	195	188	171	176	190	182	181	195	182	201	191	165	193	200	185	187	189	201	194	188	191	192	196	197	219	176	190	191	190	191	200	200	177	210	180	174	184	180	195	193	184	177	190	195	190	186	180	198	193	198	184	185	178	192	190	207	193	182	189	191	176	199	191	178	174	190	200	190	173	176	192	173	185	190	190	199	199	192	190	187	193	185	164	197	196	190	189	206	191	187	184	194	192	187	191	191	199	201	198	188	187	201	186	178	183	192	189	193	183	188	195	181	235	189	194	187	192	194	203	186	192	192	199	194	192	199	196	185	177	184	183	185	193	203	193	184	197	215	195	188	194	186	196	206	194	207	173	194	171	183	178	189	178	166	188	190	185	188	174	172	212	197	215	197	208	192	211	192	187	186	192	185	176	199	190	201	179	191	183	186	190	195	197	205	186	190	192	196	200	192	199	187	187	186	229	193	196	200	192	187	183	178	205	185	194	193	198	186	167	195	198	188	191	185	188	192	209	177	175	195	199	179	181	205	186	196	202	188	186	180	198	186	192	197	185	194	202	179	200	189	182	193	195	198	204	189	190	188	195	198	199	190	181	188	196	188	185	198	192	181	183	184	197	194	194	183	207	198	172	189	178	198	197	191	182	187	192	193	200	191	203	182	199	182	196	189	185	191	188	190
RANBP10	371	198	175	165	179	171	163	170	179	166	158	182	166	167	160	168	174	167	176	175	178	160	168	184	174	177	184	170	174	161	170	170	161	177	176	164	174	169	176	175	150	172	182	172	174	171	169	174	167	167	158	169	170	173	172	175	171	172	172	162	178	166	171	165	172	176	169	176	171	169	170	169	176	164	166	164	170	171	172	168	174	170	180	169	178	169	164	172	171	178	177	176	168	187	175	169	168	180	164	167	155	164	173	167	163	169	177	176	173	174	164	162	166	167	161	157	172	175	172	158	174	178	170	180	193	187	190	165	166	170	173	169	168	154	168	172	155	170	178	169	158	173	143	163	174	172	168	159	209	163	177	160	159	161	169	190	188	174	168	176	156	162	174	166	210	170	178	170	169	168	171	159	173	157	175	168	172	157	152	177	170	173	175	174	166	178	169	175	166	179	159	165	172	165	186	176	169	171	173	168	166	181	177	176	171	167	160	161	172	170	157	171	184	167	178	174	177	184	175	169	168	170	164	175	176	159	171	166	170	176	165	163	171	171	169	165	180	170	174	169	169	173	170	187	172	169	167	177	147	171	169	171	171	177	169	155	168	169	174	162	182	171	182	175	172	165	172	159	164	165	175	173	171	166	166	174	163	175	183	169	167	182	166	171	171	176	172	174	158	172	167	167	173	174	167	162	183	179	169	155	155	165	190	172	173	177	171	172	169	175	168	172	167	185	171	172	161	184	173	169	170	165	170	170	175	174	172	174	180	157	164	176	179	168	173	166	177	161	175	168	175	169	162	162	169	168	173	172	168	172	174	155	176	172	165	173	170	170	169	167	171	151	154	169	159	166	168	169	164	174	165	167	168	174	172	181	174	159	175	167	170	163	160	174	170	179	166	161	174	169	172	177	163	179	163	169	170	171	170	163	174	166	172	164	177	172	168	164	161	172	168	173	170	167	176	150	169	171	181	171	169	167	184	180	171	168	162	160	175	171	170	178	180	174	173	174	181	172	179	173	173	177	172	164	172	171	162	175	172	163	160	170	167	187	170	176	162	163	166	163	166	185	168	171	166	169	176	168	172	162	170	178	172	172	171	180	158	166	167	157	152	153	177	161	163	170	167	174	172	180	166	181	169	173	166	167	165	173	164	171	167	173	167	155	170	166	169	170	167	173	182	173	180	157	173	168	174	174	175	169	177	187	178	168	178	163	160	174	171	163	163	170	164	171	166	164	176	167	169	166	165	174	178	179	172	176	174	171	189	167	182	171	173	175	179	175	173	176	173	157	177	170	175	171	171	171	166	174	169	171	186	161	176	218	167	173	167	178	176	180	168	165	170	173	175	167	179	175	176	163	181	173	178	172	171	169	171	175	180	173	177	179	168	172	167	178	172	167	172	173	183	170	166	173	177	173	173	174	167	196	171	167	164	175	169	171	173	176	175	167	172	188	183	172	167	169	156	182	176	177	172	166	175	169	177	177	178	165	171	177	165	170	170	167	159	172	179	165	170	183	170	164	176	188	170	184	168	187	179	158	172	188	173	184	170	173	167	172	172	156	174	161	167	175	159	176	174	168	173	176	179	174	170	171	179	170	172	162	174	171	182	175	177	176	161	177	173	167	172	183	180	168	169	163	170	170	173	174	208	177	166	158	167	178	172	174	172	167	182	182	178	170	161	169	176	171	172	168	176	166	174	158	170	168	170	183	170	172	168	168	178	171	172	192	172	177	180	171	175	173	178	174	165	166	172	183	157	170	174	179	175	173	178	176	171	170	162	164	177	175	173	179	172	164	163	158	169	174	168	168	172	197	178	187	175	179	179	177	169	176	178	177	174	175	174	182	174	176	161	180	176	159	177	168	171	170	165	180	173	169	176	168	174	175	177	162	178	178	169	175	175	168	185	174	171	170	175	168	177	173	164	168	181	178	166	165	173	175	175	182	174	166	184	169	186	175	180	162	191	167	157	174	161	179	174	189	169	173	174	178	170	163	169	168	178	174	176	166	170	164	175	176	164	170	181	179	175	179	169	173	170	171	173	179	173	177	169	166	174	161	172	114	170	178	159	175	179	173	175	178	162	177	179	173	167	172	182	146	170	180	173	177	166	172	165	174	170	174	179	171	166	171	175	166	168	172	164	160	161	178	154	176	155	175	162	177	188	168	188	167	168	205	175	164	164	169	173	193	166	168	165	163	168	178	169	156	164	162	175	155	175	177	175	177	178	168	175	163	177	181	176	180	182	179	184	173	178	183	174	170	178	157	165	182	174	171	166	172	199	192	175	188	172	184	180	174	165	171	180	189	157	180	176	167	178	168	163	169	181	180	178	181	173	173	175	174	173	172	188	183	170	174	170	166	175	173	169	164	177	168	176
RANBP17	284	354	156	161	156	175	131	171	158	158	150	163	175	174	160	164	163	177	155	166	160	144	166	171	158	169	150	164	151	184	158	181	166	167	162	164	168	170	156	163	149	161	176	189	200	171	171	167	136	171	153	165	174	166	164	154	169	165	165	129	183	148	179	179	177	153	161	162	175	147	150	164	181	155	160	151	167	108	164	173	163	162	152	156	158	166	178	159	168	163	145	170	163	160	167	159	176	173	151	167	173	154	169	163	172	177	170	165	175	174	162	175	159	169	165	162	161	153	167	152	142	161	165	166	189	174	182	150	173	156	160	168	164	156	170	169	144	157	163	152	181	154	162	184	170	173	151	158	175	187	198	176	170	171	176	162	158	171	175	162	152	163	168	163	171	161	171	155	169	157	160	158	151	150	148	173	219	185	160	167	160	136	176	164	168	159	161	164	162	173	166	175	171	168	165	180	167	167	167	161	153	148	163	170	158	168	157	158	170	166	173	175	167	162	181	159	178	166	165	176	171	155	163	165	162	161	153	167	165	157	170	174	161	168	168	171	164	169	160	160	170	174	170	154	171	165	169	162	143	174	161	174	145	163	182	165	160	168	162	178	179	172	157	178	165	176	162	164	163	170	160	166	151	140	172	150	169	148	162	167	192	206	160	163	161	166	159	163	150	168	151	176	168	189	182	170	154	152	162	150	162	141	150	160	173	177	163	170	168	152	161	161	163	162	163	170	174	172	175	174	168	164	166	159	153	178	161	163	173	169	156	127	180	174	161	176	150	156	148	160	161	166	178	139	158	175	162	164	166	156	167	142	165	164	161	158	165	173	173	140	162	155	166	162	152	159	169	168	160	157	186	166	175	157	159	189	153	166	154	157	162	155	167	159	156	192	181	162	140	163	167	162	163	187	171	146	173	143	167	173	138	167	171	141	150	170	180	165	171	158	172	167	171	178	160	149	174	173	177	169	167	158	148	167	167	165	167	181	165	166	167	162	162	165	173	181	162	168	171	150	156	165	148	173	155	173	166	164	162	140	171	173	161	165	159	161	177	147	177	167	178	159	155	171	152	169	171	176	166	157	172	194	189	169	163	160	161	173	170	186	180	172	165	164	167	175	156	144	173	151	157	171	172	167	164	168	142	172	162	163	165	168	176	149	170	166	172	166	177	145	163	185	166	161	177	175	170	157	138	157	144	142	164	157	147	160	183	174	166	160	174	162	169	180	162	187	206	195	135	163	164	162	156	173	163	159	175	180	158	164	171	163	161	164	162	154	155	158	170	158	150	170	163	165	178	154	169	178	186	149	157	156	176	147	172	166	166	146	165	166	168	161	168	176	156	176	148	170	159	157	182	165	168	171	154	177	179	175	155	160	160	157	159	173	165	160	158	162	174	172	164	170	177	172	154	155	147	183	178	178	165	169	161	183	159	150	154	154	170	145	164	156	142	172	179	163	181	155	164	148	159	178	170	176	157	167	171	154	165	164	168	165	156	178	162	167	169	151	159	161	173	163	158	170	142	165	149	164	151	158	182	167	162	169	161	171	175	179	173	190	163	178	154	174	170	171	161	166	178	169	133	156	167	140	167	164	176	155	183	154	162	174	159	148	161	145	172	163	161	153	157	161	160	177	153	172	166	148	169	154	171	143	157	164	141	174	169	173	155	177	154	159	156	186	158	151	154	168	147	162	160	158	153	130	167	173	167	182	161	168	159	158	156	156	160	169	150	162	163	154	171	167	146	163	171	161	175	168	163	171	167	129	168	165	158	180	141	144	159	156	181	167	161	173	162	152	141	164	176	163	165	179	151	142	181	169	159	164	163	160	156	150	163	175	171	168	166	169	165	177	158	164	157	166	140	162	197	166	165	184	179	181	129	165	178	167	155	155	170	177	143	164	168	164	164	170	175	156	179	174	138	161	162	163	138	168	176	166	165	167	164	174	163	161	175	169	175	156	151	186	156	154	165	174	160	178	163	178	160	152	161	182	170	189	160	166	161	165	156	152	165	164	149	170	197	140	169	169	159	163	182	162	179	156	183	165	175	154	160	131	167	161	167	178	138	163	165	161	146	166	157	170	190	154	156	170	146	151	164	169	168	153	154	136	158	193	162	166	161	169	172	173	163	154	178	168	181	180	170	169	164	156	149	172	179	174	165	169	160	128	163	153	181	163	145	177	174	160	179	164	181	169	159	174	159	170	167	144	157	172	164	160	170	163	150	173	181	171	154	159	168	138	149	156	150	118	164	160	162	160	178	149	192	151	157	148	165	164	137	166	153	154	189	181	171	167	186	155	163	167	137	141	181	174	168	154	165	160	161	153	162	168	173	163	175	169	142	165	163	127	153	175	171	172	161	186	176	167	163	149	169
RANBP2	250	182	142	151	145	136	154	129	142	135	146	140	104	131	135	143	155	159	150	144	140	150	144	150	147	119	114	145	159	151	148	139	126	154	129	136	140	134	134	144	148	143	142	129	125	146	130	148	141	140	129	142	139	118	141	151	150	151	135	144	145	129	151	164	166	135	151	141	134	138	146	151	120	149	144	150	147	169	146	143	142	127	109	132	148	146	135	150	156	143	142	143	151	141	127	122	147	123	150	149	150	167	144	144	147	151	126	141	153	142	135	142	145	159	164	136	152	137	131	122	150	134	150	149	112	132	127	132	143	146	146	139	149	146	138	137	162	154	143	180	128	146	120	152	148	137	145	148	123	135	132	144	134	128	150	150	171	155	141	110	151	157	146	129	126	150	124	147	131	145	165	155	162	184	138	132	115	132	156	163	150	135	147	142	162	130	156	141	131	146	150	132	129	131	132	138	144	146	148	154	135	162	119	154	148	155	138	129	151	149	123	148	146	159	141	123	134	141	133	127	148	148	144	148	140	159	151	133	143	151	141	146	141	154	153	143	141	133	142	145	132	148	135	130	148	140	151	151	161	136	147	140	152	137	148	139	124	138	150	137	146	149	146	151	138	155	129	138	151	138	163	140	109	145	148	153	154	145	143	129	154	140	148	145	137	148	154	165	166	137	127	129	150	142	145	161	141	150	141	146	119	154	125	134	130	125	145	146	125	138	145	143	134	145	143	109	164	125	140	132	139	153	142	122	158	146	136	147	127	150	139	112	147	151	147	97	133	147	131	134	157	159	177	159	132	137	169	145	134	141	147	138	131	133	137	132	134	157	148	146	150	172	148	149	148	133	146	133	146	138	148	174	139	156	136	116	150	154	130	142	158	137	119	141	147	143	142	161	148	145	132	131	127	132	144	149	136	158	145	143	142	140	116	143	136	142	145	139	149	127	145	126	142	157	139	132	124	109	143	153	141	177	150	167	139	146	146	172	132	101	155	150	135	172	139	154	151	152	155	130	132	138	125	151	156	148	140	149	150	159	166	141	135	139	139	138	157	170	119	143	144	137	123	150	148	132	156	153	150	127	150	137	141	164	135	131	167	158	157	136	140	146	133	150	137	119	114	169	134	146	148	152	149	140	132	160	131	145	154	136	141	143	140	154	136	130	157	148	162	131	124	147	136	140	144	132	150	150	139	151	137	132	134	147	107	135	130	118	144	148	157	137	157	159	136	143	139	139	151	119	158	132	114	142	152	163	139	140	131	143	138	143	153	120	142	156	146	137	160	136	140	141	120	147	132	164	142	141	150	136	127	136	136	182	161	147	125	129	161	128	141	144	155	152	131	151	143	151	139	155	148	130	107	138	141	121	157	139	156	126	135	136	125	143	145	180	127	162	163	151	131	142	148	136	110	124	127	148	132	138	142	123	141	140	135	157	127	124	158	129	149	156	117	151	156	165	165	123	162	136	107	143	147	106	158	149	173	116	118	138	164	139	187	142	117	154	139	134	128	110	132	168	150	129	142	96	149	159	119	161	133	156	170	176	124	124	146	153	145	144	115	143	131	113	135	152	141	143	149	130	126	129	128	149	152	123	140	150	137	125	118	136	149	118	145	95	166	119	141	132	149	129	112	144	123	140	118	117	159	140	134	136	132	134	159	153	136	121	125	146	126	135	127	148	135	136	139	150	149	160	134	142	156	162	116	151	133	154	135	139	130	130	134	152	157	133	136	143	150	132	158	131	115	144	129	125	140	124	145	165	165	155	136	151	185	121	171	128	120	153	130	120	135	132	144	164	112	136	135	127	159	118	134	113	122	144	165	154	135	139	150	144	149	123	161	154	139	150	168	153	143	164	158	138	137	128	145	166	161	144	125	142	147	135	131	149	140	141	146	147	144	162	139	158	134	131	158	131	152	148	133	108	138	122	121	124	148	182	128	129	173	147	155	156	114	165	149	120	147	148	149	149	136	127	138	128	119	147	144	128	133	150	157	154	122	134	127	156	146	145	149	125	140	125	143	158	123	153	148	139	140	122	145	153	149	145	103	177	145	96	132	145	134	85	123	142	159	173	134	148	137	133	154	122	158	159	120	122	162	124	129	168	120	122	153	154	119	113	137	136	153	118	145	111	111	144	145	170	130	138	145	116	137	132	153	110	128	132	159	156	148	136	149	124	138	128	158	137	152	126	137	163	160	140	163	148	149	116	128	125	161	131	105	145	111	146	148	99	125	145	147	120	153	164	126	141	94	140	136	162	138	149	156	150	143	152	156	134	148	152	131	116	136	115	133	147	142	144	142	130	147	113	132	138	135	117	130	127	138	131	135	123	137	144	133	147	126	155	131	101	135	117	152	137	133	147	140	144	140	138	97
RANBP3	228	186	147	148	144	145	148	151	141	131	165	150	136	149	158	152	148	145	148	141	147	148	156	143	143	154	142	151	150	146	153	153	154	147	139	141	157	149	151	156	139	148	147	162	157	156	144	149	144	151	137	154	151	160	149	147	155	154	149	133	144	161	151	139	159	150	146	157	154	140	143	155	135	152	148	142	142	147	152	151	159	151	140	141	141	145	138	147	153	157	142	155	144	152	140	161	146	135	145	164	150	137	145	143	156	156	150	156	150	146	149	156	156	148	152	146	149	146	145	146	126	150	147	145	155	152	155	143	145	158	142	166	155	154	150	155	149	144	146	149	137	151	144	155	161	145	144	136	155	143	145	142	155	147	147	156	143	145	154	147	130	141	149	139	146	157	152	149	152	149	138	147	139	154	155	144	150	147	142	150	142	150	141	155	137	144	183	152	153	147	133	148	135	131	132	146	144	135	146	149	155	137	154	140	138	139	139	142	156	156	143	155	159	141	161	152	151	148	148	147	151	142	157	147	166	138	145	147	153	141	138	148	152	153	143	151	157	147	149	150	146	146	157	144	145	149	151	149	140	155	151	140	148	150	147	146	154	141	149	148	152	143	164	149	140	157	146	154	149	154	143	140	169	145	141	147	155	158	152	143	145	146	135	141	153	163	154	156	144	147	136	143	161	154	151	149	151	147	160	126	161	142	152	144	152	157	145	146	145	153	157	159	157	142	156	145	154	146	153	149	153	149	150	162	138	150	145	142	145	157	150	146	147	153	146	144	163	145	144	146	154	141	146	140	139	150	142	150	149	158	154	147	156	151	157	160	143	149	146	157	140	145	149	157	155	139	152	143	145	149	158	148	159	152	137	145	135	157	159	151	145	150	144	156	144	147	149	141	137	153	149	154	149	149	143	145	141	132	162	138	146	149	155	144	151	145	141	149	152	159	149	157	160	146	158	150	149	144	145	148	160	140	146	151	147	149	150	156	156	141	154	154	147	151	156	152	140	159	158	151	140	155	142	153	151	152	157	156	152	135	146	156	154	164	147	143	142	151	140	150	152	148	152	151	153	159	159	153	156	158	147	150	149	146	154	148	148	148	140	159	159	157	145	162	153	141	155	151	145	149	148	139	154	154	146	148	146	147	146	151	140	160	157	151	144	147	143	153	148	150	137	160	144	146	151	148	138	151	149	148	168	151	164	153	153	153	145	161	146	145	146	146	140	151	143	151	149	153	138	139	151	153	144	149	142	143	144	139	148	133	146	139	150	154	141	135	146	140	142	145	143	144	145	144	140	132	150	149	143	126	152	141	139	150	148	139	143	148	146	133	132	137	151	139	147	138	156	148	140	130	135	151	147	152	153	143	150	146	155	143	150	149	154	146	139	135	139	160	153	147	143	143	146	145	154	139	144	158	140	144	153	138	145	144	134	135	147	138	157	151	141	148	120	150	143	148	146	133	143	144	144	149	132	145	143	142	141	140	148	137	128	141	148	146	137	150	148	139	146	138	154	143	144	133	134	130	156	141	143	133	151	148	139	151	149	154	140	147	140	144	147	148	135	157	150	149	135	137	145	148	142	139	141	149	149	144	143	135	142	132	152	142	140	138	130	138	138	138	142	137	140	142	152	143	141	146	134	139	146	151	145	137	141	138	138	144	139	140	146	146	146	143	135	143	142	149	138	142	154	134	144	151	142	133	133	141	137	152	138	129	152	138	139	153	157	154	143	144	146	148	144	138	152	146	150	147	142	136	153	139	138	147	126	153	137	136	147	147	145	135	157	154	150	152	148	124	150	136	140	137	152	148	141	142	144	139	152	138	139	144	163	144	147	142	147	159	147	138	133	137	130	138	138	140	131	145	146	133	147	146	161	137	145	146	145	132	147	148	150	150	121	134	159	144	132	144	144	134	149	153	133	154	134	134	138	140	153	151	132	155	167	139	150	143	147	148	151	139	142	146	130	132	136	161	136	144	147	150	152	144	147	145	141	142	131	138	148	133	143	145	144	151	145	141	143	153	148	142	139	135	144	133	149	143	146	143	143	144	151	153	151	139	145	146	151	139	139	149	133	153	148	143	146	148	136	157	136	138	133	140	136	133	145	150	140	145	155	154	135	150	137	147	159	148	139	139	147	149	147	152	142	142	139	149	146	157	142	150	127	145	139	139	149	136	152	147	140	151	153	147	141	143	136	140	147	135	139	135	143	147	137	136	154	133	150	143	137	130	140	143	144	146	138	137	137	143	146	144	160	137	146	135	149	138	156	147	136	153	152	138	148	137	139	146	154	138	136	151	141	150	141	162	157	141	148	146	136	148	134	141	135	150	133	130	148	155	132	137	136	142	144	131	146	143	140	148	139	143	144	133	151
RANBP6	196	245	162	157	157	164	144	156	155	157	159	153	145	162	170	162	157	166	166	156	158	157	168	171	151	164	150	161	167	162	161	159	169	156	178	177	159	162	147	153	154	161	166	177	172	162	146	163	145	161	149	166	167	162	167	156	157	168	165	155	149	167	167	161	172	154	161	163	170	146	151	151	152	154	158	147	168	150	161	163	164	152	157	151	159	172	160	158	161	145	145	158	153	165	155	165	151	152	149	163	163	152	168	157	168	153	155	167	154	151	159	174	162	164	160	160	164	149	167	162	133	153	162	162	165	156	166	145	162	148	151	166	158	172	168	159	161	153	153	162	160	144	145	165	168	173	142	151	160	185	183	173	163	164	168	168	154	150	157	167	150	165	169	152	165	161	151	167	160	152	157	165	140	149	168	166	165	157	170	154	153	149	158	157	157	158	159	161	155	150	156	160	161	151	145	156	167	157	156	159	162	158	166	157	150	165	155	155	168	161	165	163	163	161	162	182	159	140	158	174	164	149	162	168	157	140	144	156	170	156	150	161	159	161	168	165	164	157	160	147	162	161	169	151	162	159	166	163	155	178	151	160	164	155	160	150	156	169	167	170	165	157	180	168	152	168	152	178	165	169	152	180	166	135	154	144	161	155	160	158	177	171	156	158	179	159	158	153	163	156	141	157	159	176	180	168	153	152	155	153	163	151	163	156	161	165	158	154	157	153	163	161	162	159	155	151	168	161	160	161	168	163	150	178	127	158	145	154	155	167	160	143	172	176	157	173	151	165	150	164	163	148	159	147	161	165	160	163	165	166	158	149	161	159	155	158	163	168	160	142	152	160	158	171	162	147	173	166	156	157	176	182	156	160	156	172	137	168	156	168	150	158	153	152	158	181	181	160	160	162	157	161	163	161	152	158	150	144	171	154	148	168	174	145	174	162	155	180	163	174	174	164	156	170	160	160	169	157	170	165	161	174	162	176	157	168	158	171	161	157	164	170	167	181	175	157	149	161	160	160	152	151	153	173	154	163	150	158	167	150	165	163	166	163	156	148	154	151	160	155	156	168	170	173	162	170	171	166	173	158	161	175	175	163	159	156	161	177	159	179	180	167	151	170	169	162	166	162	153	158	163	156	163	156	149	153	153	158	164	155	157	157	159	151	155	163	162	162	160	154	159	162	154	155	174	161	162	151	147	149	155	128	155	157	171	148	163	165	151	155	164	151	156	170	148	165	167	170	138	150	159	151	151	149	177	166	163	154	151	151	146	160	164	156	169	147	163	150	157	152	167	146	178	157	147	170	159	167	155	146	155	143	133	144	164	151	152	165	165	149	141	145	158	158	161	157	172	148	158	148	152	162	157	160	157	154	164	152	150	143	160	157	164	142	150	146	149	166	184	154	143	157	153	162	157	165	162	160	144	158	159	153	151	152	150	152	155	144	156	147	150	152	145	160	158	164	166	159	158	176	170	157	152	170	146	145	161	139	158	163	162	153	149	155	136	157	165	148	151	145	146	160	138	157	165	149	173	147	154	140	170	150	171	147	142	159	157	159	154	146	159	157	166	163	157	159	148	145	153	150	149	147	146	138	166	165	157	146	146	160	174	168	165	159	143	153	147	156	164	144	152	146	145	160	158	160	156	145	143	145	159	154	162	144	136	152	160	161	151	157	166	168	150	145	148	163	143	168	141	143	165	151	166	152	162	155	152	162	140	148	147	144	147	161	167	164	153	159	142	147	160	158	152	159	145	160	152	152	154	167	149	144	142	156	154	145	153	145	142	148	157	152	163	160	156	161	157	155	165	145	159	165	140	129	137	161	156	168	136	157	157	136	168	157	150	161	156	153	147	146	150	144	135	143	135	155	158	167	177	154	146	152	179	168	159	148	159	145	165	173	136	162	153	169	140	146	163	152	155	151	148	140	151	158	135	155	152	160	155	155	160	162	132	154	151	147	148	151	147	148	143	141	147	150	149	155	158	162	153	172	156	154	159	156	134	150	146	151	142	158	156	168	140	161	157	168	162	174	140	155	156	153	156	158	149	157	160	154	149	139	159	154	155	155	157	156	155	157	145	169	162	151	152	164	143	166	140	150	152	153	156	140	149	144	164	153	149	156	163	157	155	152	144	147	138	156	151	162	155	155	143	144	144	163	157	157	155	146	148	160	168	133	144	146	152	151	149	143	175	155	153	142	150	153	155	153	157	150	154	169	150	176	147	138	143	151	150	136	147	156	156	150	147	136	131	172	157	157	160	162	142	145	153	170	164	159	153	156	158	152	137	146	147	164	155	162	147	146	148	153	146	156	172	155	144	156	160	150	154	142	159	156	146	149	155	161	154	158	156	152	171	142	152	167	163	163	170	158	157	156	152
RANBP9	245	241	130	140	114	149	157	145	120	143	159	132	127	113	148	122	133	129	102	122	101	136	138	145	110	124	124	149	138	129	137	149	132	90	133	111	138	141	141	124	138	154	122	107	76	115	124	110	144	123	147	125	127	133	141	144	133	109	147	159	112	146	121	145	143	98	144	129	137	147	149	95	152	148	125	123	153	144	119	142	134	99	125	149	115	141	118	104	124	150	128	122	140	134	125	131	118	120	136	114	131	136	137	150	126	127	145	137	130	134	119	148	112	127	134	110	170	146	141	144	137	122	133	123	126	148	149	132	118	116	159	129	118	116	126	153	95	140	129	90	82	134	126	146	116	136	133	135	109	123	118	124	144	155	106	100	125	128	136	125	140	109	155	159	136	130	130	135	160	132	138	139	127	138	137	126	122	122	123	67	109	118	125	118	147	106	147	153	136	132	135	130	105	107	107	108	140	128	138	128	149	89	159	118	154	123	153	152	151	121	133	117	118	131	135	148	128	102	109	141	131	136	140	126	123	141	141	156	122	135	114	105	137	120	115	117	128	154	100	98	149	135	127	122	136	157	135	129	122	132	150	135	137	128	132	126	137	123	126	135	119	146	143	110	118	121	126	145	130	127	130	150	138	132	133	125	120	123	146	145	128	86	112	129	132	118	120	135	112	144	160	143	144	112	136	143	132	170	109	148	141	142	139	127	122	143	118	148	102	145	161	123	137	136	100	151	133	150	128	140	150	126	127	132	152	153	134	125	127	136	138	121	123	137	119	162	93	127	144	141	97	162	119	149	92	137	129	123	147	148	101	137	126	110	137	140	124	128	153	129	102	123	144	130	124	132	117	141	128	119	140	120	129	111	125	99	127	148	142	152	127	155	106	105	149	118	128	146	137	112	142	141	119	102	128	147	127	119	130	131	130	133	149	156	146	133	138	133	145	151	139	128	108	123	145	148	156	159	120	116	133	138	118	114	143	137	148	131	124	166	125	123	108	128	146	123	132	117	137	140	96	135	126	121	126	130	125	121	106	158	146	134	138	128	134	129	130	161	122	141	149	139	118	130	145	139	119	127	124	148	131	87	133	128	119	151	133	122	129	110	140	139	132	110	158	151	145	139	140	138	105	149	123	133	131	135	138	135	115	146	122	126	131	132	143	113	116	140	142	109	117	116	152	144	147	112	107	102	108	114	115	148	112	108	79	104	135	105	127	138	149	125	136	136	131	130	95	133	147	109	132	103	131	129	152	122	115	131	129	105	114	119	150	109	133	143	150	140	127	130	134	132	159	102	129	104	139	138	85	107	110	165	118	123	122	119	136	155	140	142	108	137	131	122	155	128	139	117	157	136	124	115	138	134	142	125	127	125	108	103	124	124	154	141	100	114	127	121	127	131	115	121	129	128	72	121	156	94	129	117	140	123	132	129	133	91	130	128	146	134	118	141	111	114	118	147	139	102	128	146	133	107	110	155	118	119	106	121	107	147	106	138	107	135	97	167	127	135	107	136	138	108	125	128	138	118	136	109	139	114	143	144	132	136	133	122	135	112	111	95	135	141	127	129	116	115	114	136	113	116	135	123	155	116	132	139	114	129	95	135	163	113	132	128	121	133	122	128	107	125	117	108	112	130	144	123	116	131	150	117	137	88	114	120	121	156	134	135	127	134	130	122	143	133	137	125	149	140	136	154	127	127	122	152	112	92	116	146	126	135	156	112	113	150	119	131	124	157	97	160	133	125	141	134	96	130	133	136	95	101	134	127	115	125	133	101	144	118	130	121	122	105	98	130	91	131	136	151	112	134	140	121	105	75	140	133	128	124	116	141	139	104	136	114	124	155	115	108	115	136	107	141	154	95	131	108	109	103	142	114	107	123	122	126	131	123	108	121	126	121	131	98	116	176	106	120	123	142	121	97	92	136	127	127	103	147	91	127	110	136	132	114	129	152	167	125	76	114	105	126	103	115	135	88	143	119	132	136	128	120	107	125	122	115	133	134	84	122	134	108	120	135	114	110	113	131	137	146	113	143	132	124	125	114	99	116	139	131	100	130	114	136	113	128	128	123	149	141	124	154	152	118	137	152	133	79	114	112	120	143	135	126	138	144	115	119	134	113	124	102	120	135	140	116	121	149	124	118	147	128	94	131	113	129	122	141	100	108	107	92	131	154	115	119	115	140	119	120	124	164	124	119	128	135	152	123	129	116	158	122	135	96	121	122	135	131	121	121	131	129	123	88	121	137	126	123	113	131	130	124	111	105	132	128	132	119	129	129	87	129	84	111	134	119	127	116	144	117	102	121	130	126	152	103	124	117	140	129	138	133	125	131	121	97	121	126	126	104	110	135	163	121	121	95	109	133	139	132	117	108	136
RANGAP1	179	205	110	118	116	108	121	106	119	136	117	117	118	113	112	106	107	110	109	129	118	125	108	109	114	111	116	113	121	98	96	109	109	100	106	136	120	104	123	117	111	116	121	117	148	101	112	98	123	110	122	119	117	107	108	118	112	126	111	112	121	118	119	113	107	113	109	114	100	121	108	117	116	106	101	122	111	136	112	105	106	126	122	105	107	105	111	113	104	113	117	117	105	104	103	126	108	123	113	114	102	122	110	108	107	119	112	95	90	110	123	122	101	97	108	121	118	122	97	123	122	112	122	110	152	114	122	111	108	121	111	107	110	120	108	115	118	100	120	116	113	118	124	112	115	112	103	91	131	124	160	117	111	96	110	126	115	111	118	129	120	116	111	121	121	113	122	116	105	111	111	103	115	120	111	120	146	112	127	122	122	119	134	108	130	118	101	113	111	113	103	99	99	118	139	102	97	129	120	103	119	121	110	117	111	109	132	108	95	97	120	110	118	119	103	114	106	121	108	123	110	112	117	116	119	122	116	121	119	113	106	123	107	122	119	113	107	114	121	108	114	107	112	115	122	126	117	114	116	121	122	98	123	113	105	115	105	112	120	98	114	112	128	122	97	111	105	109	121	104	116	113	128	127	100	119	119	113	94	107	116	157	111	131	109	111	126	104	116	100	107	115	110	145	131	110	124	127	111	112	122	106	107	120	114	109	108	114	132	107	115	112	103	126	91	121	117	96	107	108	106	112	105	115	121	109	119	129	117	110	108	127	126	112	99	120	127	115	135	111	103	116	113	125	110	101	104	107	115	108	114	122	114	113	131	125	110	101	105	113	101	110	103	118	116	100	98	102	105	107	112	122	120	124	103	140	115	99	117	109	110	105	119	102	115	139	133	104	122	116	115	119	129	155	115	100	117	124	102	112	121	109	117	120	113	119	109	112	109	110	103	109	124	124	118	112	115	119	115	119	112	118	133	97	108	93	97	114	115	114	115	117	111	100	102	103	110	116	110	116	99	101	111	103	108	115	116	114	111	105	96	99	103	112	108	112	95	91	135	116	121	110	122	119	121	109	111	104	127	111	108	164	122	98	119	112	116	116	105	149	121	109	103	114	113	119	112	110	98	125	130	122	108	107	102	112	130	106	117	119	106	102	103	119	104	103	111	106	109	118	129	106	123	111	104	101	111	110	130	108	123	119	121	108	127	132	111	118	94	94	116	108	93	104	109	110	146	119	101	116	117	143	124	113	112	119	115	125	119	107	147	115	110	119	127	125	115	123	124	125	113	114	116	126	121	122	107	97	136	125	121	127	126	124	115	120	110	112	112	111	117	131	112	114	129	125	113	120	116	128	123	122	127	131	137	116	119	120	124	126	124	121	114	98	128	141	118	121	103	120	120	121	132	113	127	128	113	117	118	110	110	124	120	109	122	135	136	123	117	120	130	126	118	118	106	119	110	124	119	117	117	120	124	107	114	129	131	117	122	120	124	115	135	109	127	121	119	122	109	122	133	108	110	124	120	123	124	122	122	110	113	121	112	114	125	114	120	109	112	124	130	114	134	128	119	117	123	123	120	120	132	124	113	128	126	135	110	104	119	130	121	134	128	118	99	127	118	112	126	128	135	120	128	108	116	99	140	123	127	133	115	138	116	116	134	124	97	108	127	104	138	129	112	121	134	133	124	104	131	117	133	137	110	119	132	124	125	120	125	132	126	132	116	109	106	117	120	116	149	112	126	124	124	122	140	134	126	124	126	122	119	138	113	125	121	130	123	130	122	132	121	124	123	123	127	123	118	122	123	119	124	125	151	129	120	119	123	117	107	122	133	143	125	125	112	116	115	120	116	135	128	118	150	144	122	117	124	124	119	107	123	129	134	111	118	117	129	131	110	121	107	113	128	126	125	130	111	123	105	137	147	124	126	134	121	133	123	121	111	107	127	118	136	112	118	109	127	132	129	111	135	143	118	120	129	111	130	126	125	119	126	126	108	134	130	121	126	127	112	117	101	106	115	122	136	93	115	129	137	112	110	120	110	127	135	137	116	123	122	134	123	120	135	121	122	124	119	106	117	114	114	100	131	126	137	118	137	120	122	107	121	115	112	142	142	120	122	113	129	116	109	126	120	127	129	116	122	121	111	135	136	126	143	116	112	113	116	138	126	132	124	118	134	138	134	121	118	127	114	130	110	132	124	128	136	131	118	132	116	115	119	129	117	129	132	123	125	127	121	125	114	129	114	115	127	128	126	122	113	130	122	120	122	128	113	126	116	121	125	107	123	123	107	117	116	122	116	119	114	131	136	136	120	125	128	119	115	133	124	116	117	112	128	115	126	119	125	115	120	135	134	141	123	111	128	105	121	115	126	132	126
RAP1A	323	125	206	197	201	202	188	204	184	189	187	194	225	200	190	195	201	212	202	207	192	202	205	199	197	197	205	194	196	201	195	203	199	211	202	203	193	203	210	205	200	202	209	199	187	203	197	214	180	194	187	194	196	206	203	194	201	202	204	193	204	194	209	204	203	200	202	201	206	195	192	218	203	197	209	181	206	174	199	206	201	211	205	200	201	210	213	198	205	206	188	196	193	208	191	197	205	208	189	209	201	202	200	199	201	210	206	202	206	201	200	205	197	200	200	198	204	188	194	187	192	201	200	211	201	212	211	195	199	199	193	200	193	200	203	201	192	202	199	199	228	199	204	215	204	205	197	199	206	219	209	220	203	206	203	212	198	200	202	206	192	204	209	197	197	194	203	204	204	196	212	198	208	182	205	197	180	198	188	202	207	196	206	195	202	200	197	206	205	197	209	208	210	201	205	205	206	204	199	199	197	187	193	211	209	204	196	196	206	206	204	203	192	201	203	190	191	175	203	204	198	200	202	207	196	197	200	206	197	207	208	199	195	197	189	204	199	199	210	192	194	205	207	195	205	196	196	202	190	206	199	205	201	206	204	192	198	204	199	208	208	201	186	195	195	209	201	205	210	209	195	207	196	186	199	199	202	189	205	204	214	196	204	197	209	200	194	193	189	199	193	197	198	195	191	203	181	204	196	190	191	192	205	195	209	209	213	209	198	202	195	201	204	211	204	193	194	203	199	201	200	210	183	202	187	207	201	193	196	199	203	196	211	205	206	202	199	204	198	203	203	202	201	188	195	198	180	204	199	198	214	188	206	189	198	195	197	208	209	193	220	213	203	195	196	204	199	203	188	198	195	194	191	198	196	191	185	207	203	211	198	197	202	213	205	191	193	194	193	203	195	193	196	191	204	192	208	207	200	205	200	205	203	188	197	201	191	213	198	198	212	188	198	197	199	202	206	196	208	207	192	189	203	200	203	210	194	194	195	209	195	204	200	202	205	207	189	204	200	195	195	203	199	204	198	198	203	204	204	202	199	204	208	202	203	206	202	199	207	203	204	198	216	215	198	203	209	200	207	195	204	199	201	207	194	191	204	206	206	194	199	203	209	210	201	193	194	199	207	189	193	211	200	197	202	196	206	190	193	195	208	210	192	180	199	203	210	203	213	218	187	201	203	192	207	210	213	187	178	196	198	180	195	202	216	205	198	202	203	203	208	194	193	206	211	218	207	210	183	203	208	203	203	204	206	223	205	195	200	197	205	210	204	207	219	209	198	209	201	186	214	215	211	219	200	201	209	204	209	203	207	183	203	199	208	196	206	210	208	208	212	203	201	205	210	202	207	202	212	210	217	211	209	188	198	209	195	205	207	208	197	200	204	197	205	195	217	201	213	206	204	208	197	205	194	213	211	207	206	214	201	202	202	204	211	216	211	193	203	203	206	221	204	207	204	209	198	201	203	197	208	205	211	207	206	205	216	203	218	202	190	208	204	205	203	209	204	202	207	206	205	212	203	209	210	209	200	209	198	195	202	221	210	202	205	206	208	209	206	204	201	208	215	195	198	208	213	191	255	204	196	215	199	197	214	211	216	205	203	209	197	205	214	208	206	194	200	207	196	204	214	203	207	204	198	208	194	193	187	191	202	205	206	204	197	203	215	200	194	215	194	206	202	204	203	212	210	199	185	205	194	203	197	202	199	212	209	201	188	207	200	213	206	192	201	207	201	202	197	194	199	201	192	196	196	199	203	211	204	217	204	191	202	201	206	201	199	201	209	200	213	207	201	208	205	195	203	200	202	209	206	205	193	201	208	206	217	202	209	205	208	206	204	205	201	201	207	201	200	200	201	190	196	208	204	203	210	203	201	218	180	209	219	207	211	206	217	210	203	208	198	201	198	187	192	192	205	211	205	202	211	218	206	191	194	208	216	196	210	210	203	195	193	214	194	208	196	201	203	198	203	209	186	221	211	220	213	199	205	218	199	214	205	201	196	207	203	202	203	196	208	212	206	210	207	209	206	206	200	215	202	203	206	191	211	209	201	194	193	193	198	202	205	212	210	226	216	210	202	203	206	202	206	214	198	209	193	189	197	205	197	193	204	190	199	206	212	192	207	212	197	190	207	202	186	198	212	201	202	194	202	208	188	203	202	209	210	200	202	201	194	204	195	190	195	186	208	202	216	201	197	201	205	199	196	200	206	207	195	198	213	204	204	208	193	211	229	179	203	205	202	200	214	212	194	213	203	201	197	201	219	197	207	201	199	205	205	210	218	209	211	204	225	212	212	203	205	206	196	209	208	186	210	208	212	192	192	191	206	199	205	201	209	213	194	193	207	211	204	201	204	212	208	209	212	207	203	210	200	201	194
RAP1B	387	28	185	190	190	186	183	183	178	202	184	187	197	183	197	181	186	194	186	192	193	195	188	189	182	185	189	192	189	187	187	181	199	188	192	183	190	183	210	181	182	191	192	189	204	187	169	191	183	191	181	197	189	189	191	198	198	191	191	185	192	195	205	181	190	185	195	196	193	189	190	202	199	193	182	189	186	199	193	192	190	204	183	185	190	185	189	195	193	208	184	194	190	191	185	193	191	185	198	193	186	181	196	175	188	197	187	188	191	186	192	187	193	185	190	186	192	195	188	178	188	192	193	187	194	181	183	200	183	194	186	182	179	190	190	202	190	191	194	178	189	208	175	183	199	186	186	178	195	192	213	188	191	177	179	186	188	192	190	193	185	181	190	187	193	197	200	185	187	197	196	177	190	184	183	186	202	188	185	200	187	184	187	184	186	188	184	188	198	194	174	192	188	184	202	188	187	189	204	187	193	189	194	189	191	187	182	186	189	190	186	193	201	189	193	190	193	202	190	186	189	197	188	191	205	179	190	191	194	181	193	188	191	199	190	192	195	192	168	188	191	191	192	194	184	206	197	191	182	190	193	192	208	200	187	181	193	188	197	185	191	176	197	189	198	193	190	188	199	193	187	198	197	175	180	190	197	192	189	190	198	207	192	200	190	199	196	193	186	183	190	194	190	202	201	190	197	187	189	169	181	188	206	194	190	183	193	196	187	191	194	192	186	202	183	206	184	178	184	185	186	196	179	192	190	190	191	189	190	187	196	195	192	191	178	187	196	199	195	191	195	189	181	183	176	187	161	192	193	162	191	190	202	195	200	192	193	180	193	178	203	175	186	202	194	189	184	191	186	190	196	194	196	199	195	210	191	177	181	185	189	186	184	195	198	208	198	188	199	191	202	198	186	195	188	186	181	194	194	182	196	194	187	191	200	189	190	200	187	188	184	202	192	183	193	186	185	196	197	199	181	187	190	196	185	180	190	186	198	187	196	193	184	185	186	184	196	199	183	192	194	192	195	185	180	192	198	185	185	177	177	193	196	194	193	199	179	186	211	196	184	191	177	192	193	197	181	184	185	197	190	206	192	193	186	186	180	194	189	191	182	181	195	195	194	199	190	198	188	198	195	196	181	193	188	191	194	187	185	195	183	184	193	188	187	186	188	190	194	200	167	194	196	187	184	190	187	187	179	196	182	190	201	189	199	195	185	185	189	188	185	179	186	185	190	190	208	192	177	190	190	204	199	190	182	189	176	193	191	198	193	181	191	190	208	197	190	192	193	185	209	187	191	195	197	190	188	185	200	189	191	186	184	200	192	185	198	198	198	185	192	190	181	186	205	195	204	196	193	189	208	194	201	194	208	185	198	201	206	190	199	198	195	175	186	201	196	199	190	203	198	197	202	182	191	193	195	182	181	183	196	187	182	186	194	202	189	201	196	195	197	195	192	203	189	193	189	182	200	196	199	188	192	184	186	199	207	179	188	181	185	200	192	192	186	192	194	184	199	201	194	181	190	196	196	200	209	196	193	181	193	201	187	187	194	186	189	193	185	197	203	194	204	197	175	194	184	179	190	197	193	185	192	203	202	194	195	187	196	189	194	195	201	189	177	190	191	188	183	219	199	187	195	184	185	194	194	193	189	190	185	192	176	198	209	196	189	190	205	189	194	203	183	192	204	192	206	188	195	190	197	190	195	199	186	211	192	190	183	195	190	182	187	190	193	193	202	191	202	192	190	186	194	183	193	196	185	188	204	193	189	183	188	203	193	215	176	186	195	197	194	197	179	198	206	184	205	194	185	194	203	194	195	193	203	190	203	181	179	195	198	202	195	194	189	194	208	195	191	186	199	180	195	209	174	190	198	188	191	198	192	195	201	194	196	194	191	186	195	195	181	184	199	201	180	194	185	200	191	210	198	194	191	183	188	196	196	186	188	191	197	195	196	193	203	189	203	195	194	192	193	201	188	196	199	191	205	200	195	211	202	186	188	202	145	199	200	193	187	194	194	188	189	189	194	189	198	190	204	198	190	182	195	193	194	190	186	181	189	179	194	191	203	185	195	188	203	196	199	193	187	193	201	206	197	203	189	182	187	187	196	194	195	190	187	194	201	198	195	199	190	185	197	201	197	191	194	180	187	192	197	183	189	203	192	196	183	193	212	200	188	184	194	198	207	190	191	199	191	189	186	202	195	200	184	180	193	215	203	180	183	187	187	202	202	193	189	196	189	203	193	200	198	204	187	200	192	188	195	191	190	186	199	194	189	191	181	195	216	185	205	192	181	204	200	184	181	208	211	198	181	202	202	182	200	191	180	189	203	203	192	194	183	188	187	200	187	189	183	208	196	186	188	188	202	196	204	198	197	190	192
RAP1GAP	428	157	143	145	148	151	155	140	143	145	152	154	152	151	156	145	152	142	160	138	150	150	147	137	146	137	137	161	147	137	149	139	137	136	153	136	154	146	154	142	136	147	140	159	167	151	130	141	149	154	148	160	146	151	150	145	156	152	164	155	132	133	151	142	143	149	148	150	143	145	154	152	145	152	142	133	158	150	158	145	140	144	134	148	150	141	133	151	149	157	157	165	144	156	133	158	132	144	141	160	135	132	157	138	142	154	147	143	141	140	139	158	156	134	154	148	153	148	147	148	140	157	141	142	168	140	146	158	145	161	144	148	132	158	146	161	171	144	159	147	144	146	137	138	166	148	148	128	134	149	169	145	153	142	131	153	165	149	141	146	144	136	156	145	151	166	160	144	141	154	157	146	154	133	132	144	166	147	139	135	131	145	133	149	143	140	147	158	154	153	138	135	133	148	143	130	144	146	153	148	147	151	152	153	129	133	135	148	151	153	128	142	154	155	151	156	149	135	161	140	149	146	139	143	174	152	151	164	162	131	139	125	149	146	152	148	161	153	123	142	150	138	162	157	147	156	147	162	142	137	151	145	139	160	135	142	148	145	166	135	142	138	149	142	151	145	142	136	141	148	157	152	154	159	129	153	152	156	147	147	147	152	119	157	152	159	167	154	139	141	144	154	148	169	146	149	146	145	148	121	155	142	151	160	157	137	150	141	145	149	161	157	148	150	133	159	141	140	138	144	152	135	145	158	148	144	152	134	157	146	144	131	140	146	138	155	163	146	150	153	149	149	135	138	122	140	135	150	152	140	148	135	153	161	165	142	153	142	143	161	157	143	145	172	149	150	132	147	137	152	146	143	153	151	137	160	130	138	153	136	142	135	145	140	131	164	137	138	139	147	156	167	137	151	133	154	140	145	153	142	166	154	156	143	146	156	156	143	152	152	138	171	164	150	164	147	148	150	142	144	142	134	151	136	155	140	155	148	164	153	161	140	150	145	150	140	147	161	130	165	148	142	143	141	132	148	150	156	158	134	138	150	158	145	139	142	127	128	168	150	141	154	135	134	165	148	141	138	126	160	148	173	153	148	152	151	151	142	137	165	156	148	154	155	156	155	148	147	133	164	144	157	136	158	135	147	144	139	145	160	144	152	137	136	153	140	149	153	142	153	143	147	160	146	152	136	139	147	131	149	149	146	165	153	146	134	132	146	142	135	151	141	128	145	139	144	159	148	131	138	139	152	145	150	146	158	134	142	154	135	147	148	133	140	155	156	132	144	154	135	144	144	155	140	148	147	139	146	144	143	151	144	144	147	145	134	140	153	145	132	134	136	143	141	156	141	157	148	152	139	148	147	144	142	156	156	160	151	142	141	163	159	143	137	145	138	155	154	142	141	138	144	152	140	148	146	143	139	144	150	161	146	125	146	140	160	138	151	149	140	134	156	139	145	141	150	141	148	157	154	141	141	150	149	163	152	141	155	133	132	141	162	159	147	126	152	146	140	139	152	141	132	139	155	142	150	160	156	164	128	147	156	145	134	153	150	143	137	142	157	158	139	166	148	154	143	156	134	139	142	150	142	151	154	151	155	129	148	146	145	153	154	139	149	130	140	162	136	139	157	153	151	150	138	134	150	160	145	150	143	142	139	141	152	140	159	136	147	154	139	156	157	155	158	148	151	150	145	144	149	155	137	139	157	138	141	152	145	137	165	148	142	150	139	156	142	168	148	149	159	142	137	139	150	150	157	134	140	148	133	146	136	139	169	140	159	140	143	154	164	155	143	163	156	151	135	134	148	145	142	151	143	139	169	147	142	151	146	135	147	159	150	157	148	157	137	152	134	138	137	150	134	150	145	131	137	132	137	152	151	149	151	145	150	161	140	149	140	149	151	141	132	158	169	127	141	133	142	147	149	144	143	149	135	141	151	158	138	151	147	149	139	147	145	165	143	158	145	147	146	137	162	139	153	149	141	150	157	153	146	135	149	142	154	150	144	136	143	134	148	144	145	139	133	140	151	152	158	143	142	148	140	148	149	148	148	147	141	141	150	146	146	161	137	128	144	141	138	143	159	149	133	143	144	151	148	173	132	141	133	152	145	141	151	133	157	163	154	134	149	144	140	136	148	136	146	145	145	141	166	149	146	126	153	144	149	140	145	144	139	138	138	144	139	159	154	140	136	149	146	134	138	140	149	143	130	144	151	160	156	128	145	150	149	146	141	145	161	152	146	162	145	158	129	144	156	152	147	167	144	149	145	139	145	160	140	145	147	140	140	130	141	142	155	149	150	136	152	129	153	131	197	141	129	150	135	143	137	165	162	134	148	142	142	144	169	148	145	123	151	154	138	138	144	141	142	152	156	138	131	133
RAP1GAP2	173	274	185	170	180	179	167	191	170	182	169	176	187	187	189	177	177	182	185	186	183	174	185	186	175	182	173	175	178	177	179	176	178	183	167	193	178	180	188	179	166	181	178	178	176	176	182	177	161	182	152	183	184	180	177	179	175	191	174	155	175	187	179	167	186	180	180	175	182	177	170	180	175	177	169	176	178	177	181	186	183	182	178	169	173	181	184	175	174	178	171	177	158	173	181	183	183	183	170	182	180	169	178	178	179	190	180	184	170	179	181	193	177	174	182	176	174	181	183	173	174	174	181	177	186	182	183	171	182	174	174	183	183	180	186	179	169	171	176	177	172	177	178	182	181	183	162	161	182	184	189	185	182	182	174	184	172	174	182	186	169	201	181	174	181	174	180	169	179	180	181	176	172	160	184	178	187	177	161	175	180	177	197	175	171	178	175	184	181	172	171	184	183	177	188	177	182	185	175	177	170	170	183	183	177	173	184	174	180	178	177	180	181	170	178	182	178	174	178	181	179	176	181	176	177	162	166	183	175	177	175	180	171	193	184	182	180	181	185	183	180	178	185	170	185	190	178	176	146	172	178	183	173	179	183	159	172	173	175	180	178	181	168	180	175	182	177	185	186	180	169	179	192	163	170	178	189	166	180	173	185	181	189	168	178	179	174	183	156	174	175	182	176	190	184	181	178	185	182	155	182	176	184	179	181	183	176	177	177	179	179	181	177	183	174	168	179	180	183	178	179	178	176	189	175	179	175	187	184	182	181	170	189	182	179	184	169	187	196	173	184	172	189	151	176	187	179	180	175	180	191	146	184	177	187	179	178	184	173	169	184	171	183	174	164	173	181	178	171	181	172	188	180	169	172	192	169	180	188	177	176	161	198	181	176	185	178	168	179	180	179	182	175	190	174	178	173	174	183	165	169	180	184	166	191	175	182	187	172	176	184	182	185	172	180	190	177	183	178	179	181	187	177	173	178	175	183	191	177	181	182	178	178	173	182	184	186	181	177	176	180	182	184	188	184	183	175	180	186	163	172	186	180	180	179	176	168	166	171	176	178	179	180	178	182	181	181	177	176	183	181	190	182	177	179	176	188	186	176	188	183	183	174	183	184	183	178	176	178	177	178	186	179	180	182	185	183	179	176	175	179	185	187	166	177	178	179	179	179	185	170	184	174	167	184	180	182	177	160	175	170	177	181	173	181	199	183	173	185	175	183	171	173	178	188	188	186	185	175	172	187	183	177	192	179	176	184	181	180	174	192	175	181	184	196	186	175	185	172	172	186	171	177	181	173	167	185	189	193	180	193	162	196	186	182	177	185	179	188	168	171	179	183	186	180	183	172	181	185	174	182	194	176	176	180	184	178	187	194	178	175	174	176	180	179	180	184	189	186	184	177	179	189	178	189	180	190	182	187	184	182	176	199	185	181	193	178	189	180	170	189	190	166	183	177	185	179	191	178	176	192	181	193	182	178	187	192	187	183	174	189	191	188	173	185	173	186	172	175	178	185	181	178	177	188	180	187	174	174	175	184	175	179	176	176	182	186	179	183	178	177	179	190	189	187	177	192	167	191	190	173	183	173	180	188	182	179	178	177	186	182	182	184	181	170	174	184	176	188	169	178	181	182	175	172	181	171	178	194	171	182	169	182	196	175	181	190	177	182	178	180	181	177	180	178	211	189	175	178	174	175	183	185	185	185	187	189	184	176	188	183	182	178	177	175	195	189	175	177	177	180	188	176	180	179	174	166	180	178	190	178	166	172	182	173	185	154	182	184	170	187	181	187	180	186	153	179	184	183	180	194	193	194	179	186	185	185	170	169	182	186	173	189	187	180	187	176	181	164	175	205	154	184	172	161	176	179	175	184	180	182	190	185	182	188	181	180	173	187	184	169	184	177	178	172	187	181	180	177	177	189	184	173	192	159	188	184	193	178	190	190	182	176	188	178	201	175	182	172	182	182	195	164	177	187	188	185	193	180	212	181	180	178	184	178	182	181	180	175	182	182	184	169	179	185	189	179	180	180	187	179	176	184	175	194	188	185	165	188	164	179	180	195	184	176	194	193	174	182	181	172	176	184	179	197	188	182	175	171	184	183	181	182	173	177	185	188	178	181	194	177	188	193	192	178	172	182	177	174	175	190	183	151	187	178	186	190	175	182	189	177	164	174	172	180	201	184	189	180	177	187	207	184	182	176	184	187	190	173	168	172	186	182	176	187	179	173	181	165	185	177	176	175	179	166	174	179	188	181	186	176	183	189	183	191	179	176	187	195	168	181	189	185	181	180	195	171	185	189	183	162	182	186	190	188	172	181	193	179	173	182	174	167	186	190	181	170	176	189	194	188	190	179	196	184	188	188	183	189	168	190
RAP1GDS1	171	159	174	175	188	155	187	162	163	173	186	172	143	174	160	177	162	158	174	170	174	165	174	171	156	172	164	166	158	155	165	161	163	162	160	170	154	170	165	164	179	167	155	152	136	157	169	153	175	174	172	160	163	169	157	167	154	176	160	163	150	177	157	164	160	175	164	168	166	174	158	159	163	164	164	171	171	173	174	171	175	165	167	178	154	161	164	161	157	159	165	160	170	160	168	169	165	166	172	163	162	160	152	178	163	166	171	170	161	161	152	161	165	166	161	159	162	181	174	188	172	157	168	164	150	163	160	161	168	166	158	164	179	164	168	159	189	163	155	166	156	158	173	162	160	162	169	170	154	169	148	170	170	171	169	166	160	160	165	164	174	159	168	179	159	156	167	168	169	170	164	166	167	192	176	163	145	163	175	159	169	183	174	159	178	164	176	163	164	170	177	165	158	166	161	154	166	161	158	169	160	165	168	168	175	172	160	182	158	164	180	161	148	167	163	159	164	151	165	166	164	169	179	159	161	173	162	162	161	154	163	161	159	175	164	171	172	166	159	172	172	169	156	162	168	170	158	158	177	161	162	155	165	160	153	183	167	159	166	160	153	159	158	156	168	160	172	179	161	160	159	161	181	185	172	167	164	166	157	164	154	143	176	150	152	169	168	173	189	161	161	170	160	151	170	174	178	161	177	180	173	168	148	176	159	161	175	163	160	175	161	163	162	159	169	162	172	173	166	164	175	167	162	175	175	158	159	166	158	164	166	160	171	157	167	160	160	155	155	174	177	161	167	185	187	156	182	158	161	176	168	168	149	182	169	174	162	162	158	196	171	179	168	154	174	163	162	162	179	172	163	164	161	160	175	152	157	169	173	168	170	178	157	164	175	147	171	178	171	158	163	157	181	155	167	159	156	165	161	155	157	160	164	174	169	154	169	162	170	161	165	166	180	154	164	179	152	168	155	158	163	176	151	154	166	155	161	163	162	161	172	168	172	165	163	180	160	164	177	166	144	165	176	166	179	171	166	158	178	181	170	166	161	154	164	158	163	179	159	168	165	167	162	162	161	172	166	167	154	164	158	143	155	159	172	176	176	152	166	149	171	172	167	172	161	159	158	170	163	167	162	174	168	163	159	175	160	165	183	156	174	175	163	182	162	161	162	158	165	162	167	151	156	176	162	160	167	180	185	155	160	176	172	160	155	168	169	165	160	169	163	178	178	159	169	159	139	156	159	165	172	163	159	178	160	156	158	164	157	172	176	162	164	156	161	170	170	149	163	185	156	167	162	166	155	166	169	160	150	167	170	181	170	162	155	167	174	171	169	172	158	163	167	170	155	160	166	159	168	168	156	164	162	162	165	162	163	154	154	172	156	156	165	172	165	163	163	168	152	173	159	154	164	159	160	158	169	159	160	158	164	160	168	162	173	175	162	155	167	173	159	162	165	162	164	166	164	166	158	159	173	162	160	169	160	162	147	171	144	167	179	153	150	160	162	164	170	172	160	162	171	165	167	153	163	157	154	151	163	177	166	157	173	164	155	152	163	166	166	161	154	169	163	174	180	164	159	171	165	170	159	171	177	172	175	155	166	174	163	169	158	152	155	160	174	159	166	171	167	158	165	163	164	168	168	150	155	174	174	158	166	169	165	161	159	165	156	164	162	165	152	164	172	153	162	162	169	169	160	164	150	162	156	176	158	155	144	166	177	173	186	154	159	169	161	158	158	167	165	162	157	168	186	174	168	145	172	171	168	166	169	182	167	156	166	158	182	179	164	154	161	158	165	158	172	177	164	170	166	160	170	152	175	158	166	162	162	167	169	166	165	155	161	156	166	162	158	156	174	155	157	180	172	152	173	164	159	156	165	161	163	166	159	159	157	167	164	155	151	154	166	164	164	171	173	167	164	175	165	154	175	166	160	167	159	166	162	171	154	164	175	161	171	166	163	161	154	175	162	180	166	160	171	165	166	160	159	169	169	166	176	153	154	160	170	163	162	174	164	167	156	164	159	164	165	159	160	149	163	164	165	153	157	163	171	165	158	168	167	174	168	167	150	166	184	169	169	152	150	166	168	160	163	156	170	170	159	175	174	164	164	165	173	167	176	168	159	153	158	163	170	181	173	174	165	170	161	168	165	156	158	165	179	151	162	159	163	157	162	175	162	167	171	157	166	165	169	165	162	171	167	165	167	154	174	163	165	162	160	166	158	170	172	162	175	164	159	163	166	157	157	155	169	155	168	155	155	155	164	162	157	164	161	158	156	164	176	162	170	163	175	161	157	151	151	163	162	159	170	168	195	159	175	154	161	171	179	161	155	164	169	162	156	165	155	158	165	156	168	188	157	154	158	166	169	171	165	159	153	170	174
RAP2A	361	133	112	104	108	106	102	105	93	105	105	111	101	119	111	106	103	113	118	125	124	112	117	113	105	108	126	109	119	116	103	121	116	117	103	110	102	109	114	110	105	111	107	106	106	105	117	104	112	113	116	105	116	101	112	109	101	99	102	108	106	96	109	107	106	97	104	109	102	105	111	105	107	114	112	114	123	120	97	102	111	125	111	102	106	107	114	108	116	113	117	105	119	96	101	96	106	107	108	106	108	102	96	123	110	114	112	108	106	105	99	92	104	119	96	95	110	95	116	108	114	90	113	114	106	109	111	101	101	110	108	102	116	108	112	105	103	112	103	100	124	105	116	111	112	108	105	120	109	117	114	119	118	107	116	103	84	118	106	106	118	107	95	110	108	102	89	112	102	106	108	107	120	107	120	109	105	98	111	101	115	117	123	108	108	115	101	90	116	119	121	113	103	103	107	119	109	90	104	114	112	101	113	97	112	109	112	105	107	111	107	112	100	125	115	112	118	120	101	111	111	100	113	109	107	108	108	104	107	108	120	105	114	126	112	113	92	106	135	109	111	103	98	102	100	105	114	98	119	108	109	126	101	88	116	113	109	100	103	107	108	105	105	103	102	102	110	110	120	108	114	109	115	107	109	95	110	89	115	115	112	106	115	106	107	92	103	109	103	117	112	115	98	89	109	102	112	116	113	109	103	105	131	104	109	115	111	106	118	106	109	113	95	124	116	111	104	122	112	104	106	108	120	111	117	113	100	113	94	114	102	106	111	108	108	115	94	111	116	102	119	104	120	119	138	94	118	108	104	114	108	106	101	99	107	97	111	109	100	106	108	108	111	101	106	104	105	115	114	113	111	102	102	103	121	121	128	119	127	117	111	113	128	101	104	100	106	107	117	108	108	101	116	114	107	98	95	110	104	111	112	113	105	108	107	100	120	119	116	116	117	109	92	116	105	123	106	100	103	96	105	116	104	125	105	111	94	111	107	117	104	101	104	96	105	112	99	98	124	119	129	112	106	102	122	91	113	91	115	117	110	99	106	103	107	108	116	117	116	107	98	115	104	120	107	104	113	116	113	101	109	100	108	112	114	99	108	110	108	120	113	117	115	105	101	121	102	108	103	114	101	112	114	104	117	111	104	100	111	108	107	119	112	112	96	106	103	104	107	116	111	112	114	112	112	108	106	101	103	111	109	96	114	115	122	108	112	107	110	111	100	95	113	107	113	105	105	110	108	106	122	127	99	109	102	114	119	98	123	110	116	114	120	108	106	109	111	128	119	111	101	111	101	105	100	107	131	128	105	134	103	116	111	118	106	110	123	104	100	118	118	117	112	125	119	104	95	129	100	109	110	115	101	96	121	104	123	113	105	109	105	110	115	118	107	116	109	123	119	131	116	118	107	113	90	115	112	108	109	129	107	103	113	111	110	107	118	104	111	89	122	109	115	97	113	109	110	113	109	103	115	113	99	116	128	115	116	116	102	99	111	101	130	105	118	101	104	110	119	116	112	113	106	118	111	115	102	97	100	118	127	101	108	122	98	121	110	106	95	117	104	121	116	128	119	112	124	114	122	96	99	103	108	108	106	101	122	118	107	95	113	108	110	114	102	97	108	112	118	106	115	116	115	107	119	97	93	101	120	99	113	123	106	115	128	114	106	105	126	108	117	107	122	120	103	110	113	115	99	124	105	116	111	110	97	89	119	111	107	134	98	108	98	116	105	111	105	103	94	108	112	90	119	109	113	102	119	109	110	113	119	103	116	100	107	115	137	114	91	100	114	110	114	109	122	101	110	98	99	122	108	87	101	116	112	111	106	101	121	97	101	110	108	121	124	101	125	120	106	107	112	130	127	110	129	103	91	119	113	101	109	98	108	105	122	102	102	112	121	108	107	106	97	104	112	113	111	122	114	96	122	104	113	107	117	127	128	120	124	108	127	106	109	115	109	113	130	138	92	126	133	106	125	120	122	123	99	117	115	112	127	108	102	127	107	119	121	116	108	98	120	124	108	120	113	115	106	105	107	103	121	118	108	103	102	105	105	106	115	105	127	109	123	120	136	106	107	105	100	107	95	114	107	111	100	108	104	107	120	119	115	101	117	103	120	103	105	121	113	124	117	115	109	101	89	95	104	119	108	98	115	92	101	95	118	107	115	118	111	101	126	115	113	107	98	92	105	108	123	109	125	116	104	112	105	95	119	109	105	106	125	107	128	104	116	114	111	104	102	110	101	83	111	101	94	113	117	117	108	102	108	109	121	101	97	110	114	114	110	115	97	110	124	115	108	133	125	120	124	102	120	102	125	109	110	115	102	99	110	112	111	119	106	129	81	119	108	111	113	114	99	104	133	116	116	122	103	121	118	105	120
RAP2B	355	255	148	134	130	136	140	130	141	150	142	143	140	139	141	133	142	135	134	139	138	139	132	140	136	136	127	136	145	136	131	131	137	137	142	134	140	138	149	146	134	146	130	136	135	135	143	135	149	139	134	140	142	139	137	141	142	137	142	136	129	135	145	139	136	131	141	148	139	148	141	139	149	138	127	133	135	148	133	142	136	147	123	132	144	128	129	143	139	141	144	148	136	137	136	127	125	132	133	141	129	142	146	133	135	139	141	135	133	138	149	141	141	126	139	136	138	134	136	141	129	142	130	143	161	146	150	133	131	143	143	139	121	138	131	144	144	125	148	131	140	153	140	131	137	138	134	124	129	154	157	149	139	136	136	141	142	138	142	134	139	135	132	134	142	147	139	152	130	139	142	128	143	124	131	145	141	140	133	140	144	142	145	135	148	143	129	138	137	133	126	138	125	142	139	128	134	135	144	129	142	141	149	145	134	133	138	137	136	136	138	133	142	133	133	143	141	144	144	133	141	127	131	142	141	126	140	139	148	132	135	121	143	153	146	133	148	136	124	134	139	128	137	149	135	140	137	146	130	138	135	143	137	142	129	132	159	138	148	131	134	138	141	141	137	136	133	144	139	132	147	138	134	132	128	142	143	127	135	139	138	126	144	153	143	146	145	141	132	135	142	142	141	143	129	133	131	140	131	127	136	127	130	143	148	133	137	135	140	138	147	138	135	136	128	147	135	134	142	141	142	133	135	137	141	133	145	137	143	134	134	158	139	139	130	124	145	146	141	140	139	141	135	144	142	133	137	141	136	133	131	136	136	131	149	148	137	137	138	125	127	137	136	152	137	133	118	136	132	131	137	141	139	153	140	141	138	134	136	123	129	126	135	142	136	140	126	134	150	137	146	148	131	137	131	130	136	143	133	142	151	143	137	129	143	141	142	132	139	138	129	139	131	150	143	133	140	154	137	133	133	141	143	139	147	135	136	142	145	138	134	132	133	132	133	132	142	146	133	148	145	137	143	132	143	137	145	127	141	132	135	132	137	135	143	133	127	134	145	132	132	144	136	133	150	138	128	126	117	145	136	142	142	139	133	140	138	145	141	144	144	136	139	139	141	142	137	134	128	146	143	143	133	139	131	138	134	131	136	142	134	137	135	135	139	146	145	141	139	132	159	143	143	137	138	133	141	136	134	147	140	153	141	137	138	133	137	127	131	129	144	129	128	139	133	134	133	136	130	136	132	154	146	134	132	148	132	138	146	133	150	132	138	138	143	148	132	145	146	135	150	139	137	143	146	145	132	141	141	147	147	140	153	150	148	144	140	143	141	128	140	146	133	140	141	154	142	147	149	133	149	148	142	153	147	131	151	154	149	152	147	149	134	131	148	138	146	144	136	146	155	139	152	136	133	142	140	142	133	140	140	143	136	142	144	149	153	143	142	136	139	147	142	133	129	137	138	144	141	152	144	137	147	137	137	146	142	146	132	141	152	143	151	145	137	150	131	141	143	141	144	136	140	143	145	157	139	141	148	139	142	147	149	138	147	135	139	138	139	153	152	138	157	125	139	139	141	131	139	143	142	127	138	160	159	154	140	146	150	138	148	148	152	144	133	143	151	141	148	148	162	134	151	130	143	140	148	144	135	158	139	149	134	137	155	145	124	141	151	126	150	142	147	140	163	142	151	138	144	134	143	147	144	152	151	147	146	139	130	153	146	142	147	134	144	141	151	136	162	145	140	147	136	150	157	155	141	142	154	146	145	135	141	149	147	147	135	133	153	150	140	148	136	140	149	133	135	147	134	145	148	148	149	143	145	144	139	133	129	150	143	164	151	140	132	134	148	148	130	155	153	132	139	150	119	132	138	138	145	128	157	154	140	142	139	141	141	155	141	144	140	133	156	143	147	151	136	141	144	158	145	160	153	148	138	151	139	147	143	142	148	143	151	142	145	141	139	159	150	142	132	156	139	149	156	128	137	138	143	143	155	149	134	152	154	142	143	143	129	142	141	131	135	120	154	121	149	149	157	141	137	142	140	152	151	147	151	140	130	139	137	146	156	147	141	140	147	134	140	146	139	139	147	142	162	143	164	134	136	124	150	146	135	151	138	145	126	142	141	136	135	140	138	148	145	145	146	147	132	140	144	142	141	147	133	142	128	154	154	149	134	140	148	157	148	146	139	143	141	139	133	146	142	142	141	146	137	147	139	131	133	150	137	146	148	137	150	169	143	158	145	161	147	140	143	157	147	147	145	148	149	144	147	154	145	154	137	134	153	128	150	144	138	139	134	147	132	146	149	147	144	165	150	141	152	136	134	151	155	148	135	146	132	130	140	147	133	135	133	139	150	142	139	140	133	136	145	151	142	133	132
RAP2C	301	237	120	131	117	122	113	124	121	118	128	131	136	122	130	131	134	133	127	121	135	108	124	115	133	125	107	114	120	129	126	135	128	137	122	134	132	116	133	132	121	122	127	141	158	128	135	144	108	125	118	133	133	125	140	132	138	123	130	109	140	132	135	128	137	123	129	120	125	116	121	125	128	122	119	117	124	125	127	125	116	143	123	119	133	131	121	133	137	148	135	132	123	128	130	129	138	129	133	137	128	124	135	108	136	135	119	125	124	129	130	121	132	125	130	129	127	115	114	129	105	130	137	127	157	131	135	117	129	130	111	127	113	132	137	128	113	138	136	100	135	125	111	138	139	128	122	117	135	132	159	128	119	133	114	123	126	132	136	139	132	122	109	128	123	138	138	117	119	131	124	119	133	121	118	124	162	138	124	140	131	121	131	123	114	130	129	141	144	123	124	128	123	124	130	138	133	133	127	140	114	125	122	128	118	122	121	122	131	130	125	141	141	134	132	123	126	123	139	122	139	121	131	134	142	114	130	133	139	99	143	136	128	117	133	125	125	139	126	126	121	135	130	130	132	126	139	138	119	119	129	136	115	131	141	122	117	134	136	130	137	130	135	129	142	142	132	138	133	134	120	120	116	118	122	121	141	108	117	119	139	157	110	131	131	129	132	110	107	122	130	117	140	156	142	125	118	125	135	115	115	111	135	129	138	130	118	134	134	132	119	131	125	126	117	126	111	109	120	128	138	132	118	125	118	130	127	103	126	130	123	108	114	141	123	148	117	101	120	121	114	115	118	123	105	139	150	132	121	124	135	121	131	133	142	112	131	135	129	121	135	127	123	147	137	118	124	119	136	130	116	129	140	126	116	154	125	127	133	121	126	109	120	129	123	151	135	112	127	130	116	133	126	153	133	122	136	122	130	121	116	133	132	116	120	128	124	113	126	124	125	135	130	127	121	135	128	128	133	137	132	130	120	120	125	127	130	127	130	126	133	117	123	128	128	128	128	142	107	134	117	116	122	128	112	135	127	124	135	117	122	130	127	135	125	121	138	121	133	134	128	120	127	139	123	128	119	126	129	135	160	195	170	138	126	114	124	122	123	164	142	132	115	136	130	126	118	122	122	142	113	136	135	140	126	122	137	124	112	123	130	135	133	144	128	130	122	129	128	119	129	131	130	122	124	121	127	133	121	137	126	117	123	123	113	123	119	132	125	133	130	137	119	132	119	131	163	134	121	112	121	137	124	116	122	126	132	144	115	133	122	128	122	146	137	128	123	130	141	120	134	134	122	130	129	122	120	126	144	131	119	119	125	120	131	127	138	145	132	132	134	123	130	130	138	122	132	121	124	126	133	144	125	102	131	136	141	152	126	122	130	130	134	140	143	129	120	139	147	147	121	126	124	121	118	124	135	130	122	152	132	135	122	131	125	131	127	110	128	138	134	132	116	125	139	129	123	120	142	125	123	108	109	119	146	132	130	143	133	112	116	149	147	137	138	126	125	119	133	124	126	134	124	132	112	127	132	140	116	116	138	140	128	110	128	156	130	128	130	122	121	142	128	129	115	126	120	120	136	135	129	121	129	115	136	124	143	129	126	114	120	132	126	117	139	111	136	121	139	146	117	129	117	142	121	126	130	121	132	106	130	120	111	130	132	143	138	123	142	121	119	127	116	149	130	121	123	126	116	151	115	114	131	137	112	120	131	134	118	126	135	123	121	111	142	130	130	127	124	130	128	133	123	121	128	116	134	129	128	117	124	110	128	140	124	125	135	126	122	118	145	121	128	148	134	118	123	128	134	133	127	115	130	140	131	127	120	133	126	123	130	129	121	133	132	128	129	127	126	124	121	127	117	145	134	113	123	122	126	128	115	125	120	127	150	134	125	115	143	140	126	118	123	124	109	127	133	121	131	138	101	114	122	116	107	125	148	124	123	130	123	144	120	126	142	132	141	146	117	123	122	133	117	124	135	138	132	128	136	106	140	128	129	133	125	132	128	140	129	126	137	145	121	145	130	114	139	116	133	125	134	130	135	106	123	138	128	121	129	124	123	106	143	120	125	124	136	127	117	138	141	125	125	139	112	120	116	128	129	126	125	120	119	96	136	157	136	130	118	137	132	126	128	121	112	117	134	121	134	132	128	115	117	133	142	129	128	140	124	133	131	116	123	121	120	129	129	111	124	124	133	121	124	130	129	129	134	114	115	120	123	128	134	120	127	131	124	148	116	142	136	119	122	116	115	139	122	128	137	126	135	137	138	123	123	125	139	115	120	122	121	120	135	138	134	129	138	125	123	147	119	129	131	136	125	115	119	125	122	131	126	116	124	138	112	141	129	125	123	120	119	142	147	145	132	135	130	128	131	113	131
RAPGEF1	160	150	135	131	140	131	144	143	136	135	134	135	138	133	136	133	121	133	140	135	137	134	132	139	133	142	146	139	134	125	130	141	147	125	140	133	133	132	138	132	139	123	130	130	141	129	127	125	145	133	132	127	134	127	122	124	125	135	145	148	126	129	135	142	134	126	128	138	130	135	139	129	130	138	141	132	141	155	127	131	139	134	116	134	121	133	133	123	123	130	131	125	135	128	133	130	130	140	132	125	133	136	125	150	123	128	133	135	117	129	118	141	127	134	127	143	142	140	132	153	136	122	129	134	135	141	140	124	124	126	142	132	140	140	132	131	142	128	119	149	152	117	144	127	131	135	130	137	125	132	135	132	126	127	140	120	148	135	123	144	131	138	134	130	137	128	121	122	132	126	126	137	145	150	141	138	131	122	129	123	134	136	130	130	152	135	131	127	119	125	128	125	136	128	134	132	127	136	129	119	134	131	130	134	140	140	134	134	128	127	147	118	133	136	130	135	136	141	122	144	127	130	129	138	124	148	126	136	125	149	126	125	123	138	139	128	137	128	134	125	133	127	123	133	130	133	126	135	151	143	124	136	142	125	135	137	139	119	131	127	125	118	159	127	122	120	122	135	124	122	134	143	137	131	137	131	118	135	143	136	133	135	141	129	132	123	126	137	153	128	141	138	123	140	131	131	142	138	116	159	135	144	122	124	130	125	133	130	131	120	145	122	130	128	136	131	144	144	140	126	134	136	136	135	137	132	127	145	127	132	125	144	137	127	132	137	128	140	151	130	138	135	148	145	148	124	140	131	141	140	117	132	129	130	118	143	128	130	139	129	130	142	129	122	132	128	129	132	119	133	130	146	122	142	129	138	145	140	143	145	130	147	132	133	144	148	140	144	130	130	135	131	143	151	124	141	138	125	125	137	131	126	123	140	139	138	134	145	129	137	136	133	118	142	129	130	138	144	132	134	139	135	136	145	124	123	119	140	135	148	133	138	138	138	129	130	120	131	147	134	130	135	138	132	143	124	127	123	130	136	132	133	125	132	136	141	127	139	135	126	129	129	132	149	131	134	143	132	131	140	127	142	132	121	127	145	129	143	129	143	135	129	125	137	132	129	129	137	131	129	145	141	130	123	142	120	119	125	135	146	127	123	126	120	131	130	129	125	122	131	136	115	131	124	138	128	126	128	146	116	141	122	123	135	147	137	149	138	123	132	131	122	137	128	146	126	135	128	130	141	152	158	143	138	148	154	137	132	146	128	136	139	138	147	135	139	155	136	125	138	138	149	138	137	140	165	147	135	129	140	148	158	129	136	144	158	133	129	141	140	134	136	136	131	149	130	137	132	145	140	132	140	143	153	148	141	132	119	148	142	130	128	152	147	133	141	137	128	126	137	143	140	131	159	127	147	135	138	146	121	135	131	147	131	133	137	151	144	141	136	140	131	143	131	127	140	147	151	145	166	136	141	149	147	135	126	130	150	142	151	150	130	142	130	156	144	158	145	142	153	141	139	133	162	153	125	141	128	130	141	136	128	148	139	150	126	128	126	137	129	137	133	138	149	135	149	127	143	137	136	166	138	151	145	143	141	133	128	156	153	166	137	149	163	131	167	129	150	131	142	146	138	162	127	158	132	158	170	142	138	138	151	151	142	150	152	136	142	150	149	148	145	140	135	151	143	147	128	149	138	149	144	145	135	134	142	131	132	143	144	146	146	161	138	126	144	129	138	138	128	130	162	147	147	156	158	137	127	150	143	156	158	139	127	138	141	167	131	129	147	134	144	139	136	130	156	136	133	140	135	149	137	155	165	130	146	151	148	161	137	135	130	137	132	137	145	127	124	132	143	156	145	148	131	143	141	138	153	163	142	141	128	153	135	138	132	147	151	123	140	135	144	141	141	140	135	130	138	137	131	150	149	150	150	149	144	133	166	131	131	159	148	140	130	129	143	141	134	147	138	131	144	141	136	127	132	135	141	142	157	133	135	142	141	170	136	140	134	129	144	137	138	140	127	136	132	135	162	145	128	127	154	134	136	138	132	150	135	134	146	147	152	139	146	136	133	130	138	154	135	158	138	126	150	162	151	142	145	136	129	142	134	147	147	137	128	173	130	155	128	127	150	147	145	158	133	131	151	137	147	139	135	147	125	139	138	146	163	131	149	138	137	148	140	150	127	133	141	143	136	136	141	147	150	159	144	133	136	152	153	139	143	141	167	155	131	131	118	138	124	129	144	145	142	140	136	155	162	133	163	134	140	134	161	131	147	139	137	144	155	134	143	125	144	130	160	146	146	125	139	145	142	141	130	128	152	137	140	136	130	155	149	140	122	151	131	151	138	151	159	150	129	137	134	136	137	148	123	145	137	143
RAPGEF2	213	237	149	127	172	56	94	65	150	165	88	65	74	89	71	155	108	136	136	125	172	176	153	126	162	127	123	84	92	62	98	86	148	138	86	125	118	152	118	145	66	94	113	104	108	123	96	143	71	158	140	132	100	113	110	103	98	108	108	67	135	131	74	99	98	167	93	75	98	61	98	155	120	118	102	142	57	127	127	77	99	104	150	140	131	114	77	116	102	87	149	115	96	113	160	88	117	168	69	102	135	92	112	112	135	138	69	91	86	69	36	103	94	96	136	174	83	156	92	160	143	107	86	146	28	70	36	155	133	113	56	130	152	69	107	111	126	101	88	103	61	36	172	128	106	105	123	89	147	98	97	107	77	93	148	82	70	61	144	138	76	143	83	173	81	119	160	88	95	112	89	111	87	0	177	178	66	84	98	82	98	155	157	135	76	170	88	86	104	121	85	133	140	130	155	128	99	122	66	122	68	75	85	76	109	101	112	85	105	136	168	132	141	113	130	65	67	179	121	50	137	99	129	136	141	123	104	61	123	119	128	127	85	170	167	147	98	130	113	132	131	100	107	90	149	77	138	97	72	70	107	90	52	94	91	81	72	55	115	91	81	132	79	104	139	85	120	92	44	106	148	72	33	134	96	148	129	97	59	73	132	137	119	98	96	76	98	76	69	89	153	100	90	89	89	89	134	91	141	73	111	48	157	164	147	137	86	72	161	95	52	159	86	185	65	152	110	62	142	96	87	82	144	55	166	79	90	151	100	83	101	64	157	110	135	125	28	159	138	86	167	73	84	75	203	98	107	128	111	133	141	73	142	150	91	119	136	111	109	151	133	98	104	141	99	71	115	80	101	131	55	99	110	87	95	103	106	93	81	28	114	75	114	78	173	87	61	76	57	119	74	72	67	53	112	93	105	53	112	119	89	122	111	85	63	82	95	68	91	107	76	95	135	152	96	132	93	128	90	114	147	140	92	142	107	86	71	89	91	129	139	47	117	78	127	89	79	95	128	95	70	125	105	84	163	105	95	83	148	87	115	110	99	72	116	127	98	65	139	118	96	93	147	170	111	82	159	88	139	81	109	86	100	131	98	87	95	108	95	98	101	100	96	87	84	33	77	138	110	146	145	86	120	101	166	104	123	151	130	88	127	97	145	130	99	119	115	108	111	99	163	101	91	94	76	89	175	163	107	95	67	165	144	107	102	144	73	149	110	97	95	109	89	132	85	116	118	109	141	139	86	100	56	128	87	82	128	116	122	96	102	88	96	82	95	91	0	95	143	72	106	113	75	127	106	116	75	72	138	103	78	123	92	129	108	67	76	107	96	129	72	127	100	99	84	86	110	101	121	111	103	103	22	90	97	81	116	123	146	107	83	85	92	111	99	80	94	151	144	162	135	120	138	65	97	77	115	129	98	147	145	94	78	122	99	128	72	87	86	62	86	81	98	148	129	98	76	91	75	47	129	22	87	76	143	86	131	47	85	89	104	113	81	125	122	36	95	72	75	133	136	57	79	100	128	82	80	119	78	78	136	142	79	125	85	141	121	120	131	132	111	135	104	75	105	109	103	48	87	98	71	72	114	64	123	86	86	149	127	86	79	84	113	85	89	157	173	100	142	109	42	119	39	123	58	113	111	121	103	111	86	109	79	113	14	91	120	99	98	90	89	61	122	100	61	75	103	91	65	151	85	33	112	65	137	87	82	126	133	102	88	79	103	55	130	85	111	152	75	91	145	73	100	81	22	61	95	86	100	86	133	69	125	149	104	106	95	121	82	87	84	124	133	77	156	79	142	93	151	121	71	65	159	33	86	71	118	79	143	69	144	115	96	74	88	107	144	116	98	112	88	105	121	86	123	113	96	75	100	95	66	67	110	107	144	108	52	117	125	111	97	126	57	78	109	44	109	100	82	73	172	44	93	143	170	68	82	84	123	76	73	168	58	97	144	61	136	132	116	112	99	115	87	70	85	134	106	141	63	130	120	86	103	162	82	118	79	143	77	150	117	106	98	103	79	50	81	36	33	105	104	97	93	135	75	85	119	122	118	153	122	74	148	73	95	97	129	84	140	74	48	129	115	28	70	39	50	87	144	146	106	106	121	61	92	115	95	99	83	124	141	79	112	122	64	97	77	77	101	108	144	63	91	84	128	79	118	80	77	28	121	92	90	99	75	85	116	118	124	130	124	76	94	97	94	82	130	124	61	137	109	130	52	76	47	99	97	109	132	82	106	62	154	83	131	78	72	132	104	118	78	82	113	104	131	73	96	88	97	87	71	131	87	100	80	89	129	64	102	143	105	74	71	81	93	61	151	80	132	137	97	44	84	143	97	128	107	108	106	124	71	130	87	144	81	154	87	94	129	116	105
RAPGEF3	252	190	138	134	140	146	125	142	137	135	137	142	143	146	144	134	136	144	147	134	149	140	145	138	138	145	139	132	142	150	139	139	143	135	143	136	146	141	151	145	134	139	147	146	153	143	136	148	124	141	131	146	142	158	140	129	154	141	149	127	140	137	147	138	148	140	138	151	138	136	129	146	133	136	132	128	146	144	144	146	139	149	132	141	144	142	148	139	144	144	138	142	125	141	142	131	134	146	138	148	141	132	145	136	141	160	135	144	145	134	137	154	144	132	141	149	140	136	143	124	127	145	134	145	156	133	132	150	146	137	132	142	137	129	145	146	139	138	152	138	151	142	140	139	149	143	131	118	142	143	163	146	147	138	136	148	148	143	149	144	135	134	150	139	144	140	149	141	137	139	146	137	140	108	138	143	156	141	130	129	139	130	141	145	127	138	137	147	151	141	130	140	138	143	159	145	139	145	138	140	148	133	139	147	140	128	132	131	146	147	127	145	152	133	146	141	140	137	145	147	141	140	141	147	151	130	129	145	141	142	139	132	140	143	143	145	150	136	141	132	142	137	153	141	144	144	139	142	122	137	139	127	136	143	143	126	137	146	146	143	150	138	143	142	149	147	141	149	145	144	144	144	132	127	131	130	147	133	138	135	148	149	124	142	145	140	146	139	123	134	132	141	146	150	119	136	141	135	140	116	143	137	150	148	152	146	147	142	140	144	140	146	141	144	133	148	134	139	143	139	145	144	144	143	126	140	131	129	141	147	138	131	146	154	138	151	147	137	139	136	142	128	132	115	129	137	142	143	150	140	144	119	146	143	139	131	147	147	142	128	151	130	139	148	130	135	143	138	134	140	146	142	144	140	138	166	127	134	142	129	138	121	145	135	127	156	114	128	132	140	142	150	129	154	141	146	142	136	150	135	138	144	146	123	140	142	144	145	140	142	139	152	145	145	146	138	142	141	146	138	142	132	148	139	142	142	143	151	144	142	137	135	139	131	147	136	138	144	134	146	147	141	139	145	133	145	145	146	144	130	132	146	149	139	139	145	131	122	149	143	120	139	141	141	141	146	145	137	133	146	144	161	137	147	144	140	136	143	137	163	134	139	138	148	143	155	136	136	132	140	134	143	146	148	147	144	138	144	136	135	139	141	142	127	145	146	140	147	140	180	142	152	143	132	146	142	143	136	126	139	139	125	137	137	135	133	140	143	142	134	148	132	129	141	143	146	155	143	121	134	141	144	140	149	136	163	138	151	139	148	164	149	127	134	162	152	137	137	148	127	171	142	154	145	146	135	141	145	156	137	155	121	159	148	147	129	139	151	152	127	135	135	152	142	168	144	139	155	149	147	158	145	146	128	155	154	149	171	160	138	148	148	141	147	153	149	154	161	154	153	147	145	148	137	144	146	150	150	148	158	144	139	128	152	138	157	141	148	152	133	136	159	131	152	149	143	140	150	170	132	158	147	143	135	161	157	167	148	140	123	144	160	154	142	131	130	143	139	142	137	145	153	148	159	145	143	173	161	149	130	147	164	141	133	153	151	145	146	141	147	149	136	161	135	150	146	159	133	147	144	135	138	137	149	155	151	139	144	166	137	147	146	138	137	142	133	152	143	148	156	153	143	143	143	115	149	160	139	135	141	143	139	143	151	136	146	151	140	145	143	154	160	135	156	146	142	155	141	137	140	148	144	150	160	152	159	140	156	132	146	142	136	145	122	143	143	148	138	150	140	151	143	129	137	147	144	135	138	170	144	147	121	145	171	142	150	115	145	150	126	153	143	137	160	158	124	146	149	148	140	144	157	134	150	154	141	160	138	131	150	153	147	152	146	133	139	158	148	134	140	153	120	143	157	137	142	141	137	147	152	148	154	161	142	160	150	157	141	156	162	136	138	153	150	138	151	143	139	149	155	132	137	144	133	142	141	159	134	151	149	147	151	149	147	150	144	150	149	133	148	142	153	132	173	160	157	155	152	157	151	142	147	138	156	144	148	143	144	141	143	150	152	146	147	147	159	161	145	138	151	145	142	160	148	161	148	156	126	158	118	139	144	158	149	139	149	155	152	155	149	134	141	147	129	134	143	155	122	138	144	150	141	148	149	122	151	165	147	126	155	144	141	154	145	151	135	158	152	142	142	158	147	109	147	158	137	137	143	150	151	155	131	146	133	144	154	144	151	148	139	145	152	147	150	139	133	154	163	135	142	137	159	148	142	150	148	158	175	143	153	149	150	167	148	139	167	146	143	147	141	152	146	149	140	146	139	136	149	166	142	142	137	155	156	145	157	142	153	146	150	131	160	144	147	149	142	141	144	154	142	136	145	143	158	135	149	135	145	140	172	144	146	143	156	153	154	145	152	138	136	132
RAPGEF4	122	200	150	147	148	141	147	150	148	152	133	149	141	148	138	149	137	134	149	139	149	148	139	144	147	145	159	139	142	150	146	141	140	137	137	150	141	145	147	151	134	136	135	148	170	140	150	158	150	142	137	148	140	144	146	137	148	155	140	146	143	141	134	147	138	144	136	139	142	144	143	164	138	135	139	139	146	146	148	132	142	149	142	133	150	136	142	149	141	137	142	134	135	137	149	152	151	146	140	144	138	136	145	132	147	134	135	138	133	139	138	147	145	134	143	149	147	148	149	137	148	149	142	143	162	148	152	148	146	147	145	139	150	131	139	139	144	153	141	153	150	144	135	145	141	149	140	141	148	148	151	142	145	142	141	138	148	139	137	148	141	146	146	144	140	143	133	132	136	143	146	131	150	137	139	161	162	138	143	140	138	143	145	138	142	172	150	141	147	149	141	145	147	146	151	143	142	153	141	145	129	155	132	135	151	143	141	141	144	147	139	151	146	147	148	132	135	156	153	139	146	153	146	147	145	129	143	139	145	135	141	148	143	145	138	143	145	140	140	157	144	142	142	156	143	146	148	143	135	132	152	133	137	144	142	137	131	149	143	147	142	136	153	138	157	143	149	148	131	141	141	136	147	151	136	141	137	147	138	132	142	154	141	135	135	148	145	150	134	136	137	146	160	157	149	140	141	143	148	136	147	145	148	143	133	146	139	145	147	138	135	145	137	152	144	129	145	139	147	144	138	156	135	143	144	140	136	153	144	147	138	162	139	145	148	138	145	145	143	145	144	142	140	134	146	147	156	144	135	142	148	146	139	147	138	144	139	145	151	150	146	127	143	145	145	136	140	132	152	152	139	141	147	137	141	164	159	133	135	137	146	131	142	130	139	168	155	143	148	145	142	133	139	162	143	149	146	141	148	148	136	137	136	141	148	140	144	145	135	139	143	135	155	150	137	149	136	147	145	142	151	146	149	149	135	136	138	137	138	141	145	133	155	140	136	139	159	134	139	149	142	149	140	144	137	137	146	154	154	143	139	138	141	137	150	148	143	143	155	146	140	141	146	142	136	135	143	145	147	156	146	157	156	144	141	138	134	153	139	160	151	143	140	145	142	138	131	141	139	138	154	153	147	138	151	144	149	147	145	140	147	147	140	144	137	136	138	146	141	150	152	136	139	142	140	142	152	144	146	145	151	151	153	140	147	146	146	144	139	148	143	150	145	140	148	147	161	158	157	152	146	143	150	149	147	154	151	143	138	151	156	140	146	149	145	137	146	147	156	141	154	148	141	140	143	154	143	139	151	142	145	136	145	163	152	143	132	140	139	143	162	155	142	139	150	141	150	140	136	156	146	140	164	147	149	152	148	142	149	148	140	142	143	144	159	161	157	134	141	138	161	166	135	156	150	150	139	152	145	152	150	147	158	141	149	149	156	151	145	146	160	149	145	140	145	142	143	155	141	147	152	158	144	137	147	144	146	152	149	149	150	143	143	136	163	146	148	146	137	155	150	154	149	151	143	156	139	144	148	160	144	142	139	138	145	145	141	141	140	158	142	135	142	145	144	149	152	145	148	147	142	150	152	155	138	161	147	140	146	135	145	136	159	145	153	146	148	150	141	153	155	146	154	142	148	140	158	152	135	146	139	159	143	141	159	142	151	139	141	149	156	146	145	152	143	155	132	145	146	135	143	152	155	147	151	163	147	142	144	148	155	145	156	146	144	149	144	146	153	148	151	151	152	137	148	138	159	148	151	163	143	145	165	144	142	153	145	155	141	164	138	154	148	136	157	146	152	147	152	150	153	146	153	158	142	144	149	141	152	138	137	152	141	143	151	159	150	146	138	154	168	141	153	133	143	172	155	154	143	137	140	162	154	143	144	143	164	159	144	146	150	142	139	136	135	150	149	142	149	146	150	136	155	157	145	150	152	140	160	146	149	146	142	141	135	152	146	152	161	139	148	160	143	162	139	148	144	177	148	156	162	143	145	139	153	141	148	139	147	152	146	138	156	153	157	144	139	148	151	138	149	153	147	153	160	144	146	146	152	133	157	139	157	142	157	158	143	138	143	158	144	155	143	137	143	156	143	143	147	159	150	150	143	146	160	147	138	134	163	144	139	144	154	167	153	137	149	151	141	144	143	148	152	145	145	141	143	143	143	165	149	150	139	146	144	143	141	166	143	143	148	151	146	154	157	145	152	147	136	142	158	162	155	153	160	143	146	174	146	162	147	145	165	156	158	139	148	139	149	151	138	151	140	156	139	156	145	158	164	154	159	143	137	139	145	157	139	146	162	150	143	150	150	156	164	159	149	145	136	136	150	147	149	175	150	146	156	138	158	150	146	171	143	154	153	142	150	141	143	140	142
RAPGEF5	167	266	124	91	89	106	91	89	105	87	94	97	96	112	108	101	98	113	95	121	125	108	108	117	99	125	129	105	104	129	104	88	116	124	111	72	105	118	100	127	77	121	92	99	117	117	123	130	79	97	73	88	98	125	112	111	110	97	135	113	74	104	104	89	123	83	112	108	114	113	95	143	97	113	98	96	94	108	98	107	115	123	110	80	143	101	104	124	100	117	110	97	93	108	96	103	96	107	110	106	124	98	125	96	101	123	114	111	108	98	109	100	110	104	109	124	117	108	109	69	91	131	105	99	111	102	82	122	95	112	77	107	108	92	85	102	82	106	113	90	100	118	116	80	97	110	95	95	106	81	103	99	107	110	110	103	100	91	117	114	107	85	119	97	94	85	98	125	92	95	103	102	94	62	116	79	136	122	85	114	120	101	134	100	83	114	104	80	91	108	80	94	93	90	80	126	106	81	105	93	101	132	103	125	139	70	93	98	112	114	69	98	86	59	101	113	108	104	138	103	99	90	112	66	93	82	103	96	96	88	118	101	98	114	69	95	120	95	96	107	96	101	122	114	103	110	116	101	61	87	105	73	106	107	100	84	113	101	102	112	106	109	82	111	95	94	105	109	108	108	116	105	108	63	105	78	123	109	122	108	106	116	110	106	107	114	92	100	67	97	79	96	104	108	83	104	119	112	85	73	75	98	134	102	97	107	117	112	85	120	98	104	105	98	115	64	78	101	128	115	115	115	70	108	67	106	112	119	105	118	122	106	114	109	114	89	85	113	69	111	101	82	109	78	97	92	113	95	95	114	102	89	103	87	138	109	112	87	85	75	104	93	93	100	89	104	109	114	85	100	120	114	110	110	94	109	107	81	107	109	102	70	100	113	81	140	98	111	86	112	94	105	111	146	119	103	106	107	104	53	120	98	105	88	110	104	100	134	103	118	100	90	94	101	109	107	99	73	101	104	88	94	89	107	102	113	107	123	98	104	90	108	92	74	103	96	114	95	119	107	128	130	120	110	133	100	128	112	103	87	97	103	111	120	102	94	89	107	86	101	87	102	103	83	103	106	129	109	104	119	112	120	87	100	85	111	111	103	108	114	73	87	94	109	112	103	109	103	117	114	81	87	107	89	112	124	118	104	89	125	95	102	112	93	107	111	113	109	104	146	108	127	102	96	99	116	97	97	81	97	114	76	81	102	125	110	90	103	122	87	107	101	106	93	101	85	83	39	98	103	64	84	69	86	87	79	93	80	65	79	99	80	97	100	102	109	95	78	89	77	107	67	93	86	80	76	104	122	53	86	90	59	76	80	100	68	67	97	110	55	79	82	92	81	93	101	93	98	120	74	91	85	121	93	89	83	98	111	111	55	98	92	94	81	88	53	97	102	103	98	59	97	98	86	126	91	110	111	102	103	96	86	64	92	62	105	86	86	86	106	56	106	88	96	83	97	78	93	63	95	126	105	75	109	75	100	100	69	108	90	85	100	82	90	56	87	87	78	100	89	90	87	90	106	115	61	79	90	117	83	89	90	81	63	81	92	82	104	97	58	82	68	103	83	107	79	98	44	90	101	68	110	86	100	91	87	95	101	106	81	116	88	97	76	81	93	79	71	85	69	101	50	119	85	76	107	89	91	57	88	106	83	91	72	98	72	93	82	58	106	99	89	79	88	66	96	127	92	69	69	83	116	81	124	97	112	75	92	98	75	74	79	79	70	120	87	106	82	104	96	87	77	53	82	81	103	74	95	98	79	71	55	95	71	101	81	62	92	93	82	88	101	121	85	78	48	103	110	84	67	81	63	64	92	79	102	105	104	79	83	67	91	104	82	84	87	85	95	92	83	118	67	91	80	81	109	73	102	91	84	116	90	116	77	80	77	74	101	87	83	82	95	72	89	80	111	71	78	81	91	91	77	103	90	81	66	122	89	94	101	48	85	84	98	76	82	79	98	105	86	56	75	61	96	110	107	73	104	64	120	53	69	97	103	89	87	42	85	92	84	79	67	103	92	61	126	69	75	79	86	100	91	104	66	97	76	92	72	113	42	47	85	84	98	138	99	116	102	80	90	93	87	82	76	76	117	88	80	79	103	84	86	127	81	79	93	113	125	86	93	87	72	83	76	107	96	86	97	85	100	105	82	28	102	94	105	84	103	80	57	72	85	62	100	112	99	90	66	100	99	73	89	93	91	95	72	108	91	84	67	76	94	88	99	57	90	89	122	82	123	124	78	93	110	97	102	95	99	101	75	87	76	88	90	95	71	71	70	138	65	118	80	104	99	100	67	69	102	84	61	67	98	113	101	101	66	84	83	94	92	87	82	79	92	83	94	64	100	62	90	115	62	65	86	65	83	90	101	99	86	73
RAPGEF6	323	175	156	171	168	152	170	149	166	154	164	171	148	169	162	178	168	164	165	159	179	180	162	162	158	142	146	165	157	170	162	163	158	163	168	167	156	167	145	153	170	171	166	174	154	169	183	165	164	163	162	167	165	153	162	178	180	173	154	169	184	194	146	164	159	174	166	159	155	179	155	162	147	163	157	157	159	168	163	168	154	153	155	164	166	157	174	169	158	158	159	158	171	162	160	169	158	154	158	169	155	171	165	172	164	161	170	158	155	163	154	150	169	167	156	149	169	158	173	161	152	177	173	157	158	164	162	156	161	170	155	151	166	170	175	156	178	164	164	156	154	159	165	175	162	152	172	167	155	168	149	166	176	168	156	167	143	164	160	149	179	143	157	159	163	160	160	162	162	159	169	151	163	170	145	145	154	171	179	180	167	170	167	164	167	170	172	153	173	176	165	167	153	165	160	163	164	156	168	172	162	162	170	150	162	170	159	176	156	157	158	180	144	182	166	160	174	159	175	164	163	160	186	146	163	158	166	154	163	132	168	170	180	163	167	168	166	157	151	180	160	170	159	162	146	155	167	172	173	158	178	175	157	169	158	175	169	162	165	161	166	171	161	166	158	165	170	173	158	161	164	165	183	186	169	163	172	168	160	155	166	159	166	166	152	173	170	168	178	159	179	167	173	152	170	164	162	149	186	160	161	171	154	154	164	155	167	163	150	191	159	167	160	153	169	163	159	166	156	151	158	178	165	173	160	147	158	159	169	168	159	154	159	155	171	182	165	152	153	164	155	154	162	176	163	163	178	158	160	156	165	171	154	185	165	165	158	171	161	178	147	158	156	160	181	162	164	164	173	182	149	151	170	173	175	157	180	154	170	158	163	162	163	167	170	145	164	159	151	155	152	161	168	161	173	161	180	162	162	174	157	161	152	172	175	156	156	155	159	163	158	169	174	164	161	175	148	170	155	169	149	172	148	164	160	163	167	170	155	145	172	154	183	164	159	160	157	164	152	167	158	153	187	164	156	166	164	166	182	168	157	158	160	151	155	157	175	180	182	174	157	165	157	151	154	167	144	164	170	163	167	154	172	158	173	162	182	158	171	149	162	160	158	175	158	153	160	172	161	166	161	164	172	172	157	166	164	157	173	148	180	181	166	178	169	152	158	164	170	148	151	166	159	166	153	166	152	162	150	165	180	155	168	173	152	145	159	162	163	170	164	192	174	161	143	174	161	178	165	169	159	158	141	151	160	152	160	177	147	164	156	173	153	193	156	166	165	167	178	172	167	175	174	172	160	165	156	160	155	184	158	198	160	145	157	161	162	178	171	161	167	161	167	160	164	163	161	177	161	158	154	161	158	167	152	154	159	160	154	154	159	158	169	164	160	176	159	189	154	176	151	170	164	138	151	152	152	152	157	163	153	165	169	154	155	153	166	149	158	154	149	156	160	164	165	166	157	154	163	145	151	146	162	149	188	165	149	174	143	145	159	169	153	169	171	141	150	160	166	150	156	145	148	146	155	145	168	159	154	179	156	177	173	146	149	150	165	177	149	156	153	183	164	179	148	160	169	162	174	166	147	161	155	165	175	154	155	169	157	149	144	160	152	143	177	148	191	149	181	193	149	156	142	172	164	154	153	151	165	148	152	160	153	169	146	183	153	158	188	144	150	155	163	171	142	153	154	171	140	168	141	149	143	166	153	159	161	161	157	173	167	156	153	154	169	148	169	161	152	156	153	169	164	151	144	149	171	160	148	145	173	161	161	160	162	164	184	154	158	143	161	141	153	156	152	163	149	172	166	164	149	155	155	167	168	145	146	155	151	161	156	177	172	181	158	148	168	159	180	147	165	180	161	145	167	154	161	163	154	154	160	153	151	156	179	158	145	154	147	151	191	158	148	150	175	178	180	162	159	157	167	131	152	159	150	154	176	164	149	144	154	157	152	157	160	175	183	192	140	176	165	149	168	149	158	142	160	164	160	152	169	154	150	160	155	164	148	167	155	149	174	189	165	162	151	146	158	143	160	156	156	150	154	169	141	153	149	172	163	160	147	159	184	151	181	168	169	152	149	162	173	149	168	174	153	149	144	154	165	146	157	168	152	155	172	160	143	164	151	173	169	146	143	135	157	158	166	160	160	142	168	140	168	162	169	156	162	164	157	149	151	160	163	140	163	165	164	153	170	180	176	156	177	159	153	157	176	147	155	150	162	148	174	149	152	166	160	168	166	142	164	150	157	149	146	151	152	156	159	152	152	134	171	144	155	166	173	155	143	158	152	155	163	189	161	154	172	143	154	168	167	147	172	155	159	149	162	153	147	159	179	136	156	168	165	157	157	169	171	162	152	158	175	149	164	151	161	160	161	149	178
RAPGEFL1	110	362	207	221	210	222	213	211	203	210	222	212	219	212	222	211	202	222	206	212	208	208	208	201	207	213	227	214	209	220	217	207	218	224	215	225	220	212	204	213	217	223	219	208	176	219	218	229	214	204	207	213	223	213	213	210	217	217	214	219	207	200	220	220	218	205	216	202	215	216	211	222	207	212	222	218	207	218	209	207	215	213	230	213	218	215	219	217	210	215	198	216	213	208	199	214	201	211	214	207	206	228	209	232	207	215	217	223	215	210	217	214	226	211	213	198	203	205	209	188	214	221	221	209	180	216	209	207	207	212	202	201	211	231	208	207	216	222	214	228	198	223	203	204	215	207	214	234	218	206	170	217	217	216	210	224	214	211	210	206	230	211	220	204	226	208	217	214	226	221	210	224	204	216	223	216	176	216	216	220	220	206	223	226	210	215	221	201	218	210	219	210	204	208	224	225	227	206	210	221	213	217	219	226	218	223	216	219	212	200	202	229	215	223	223	219	200	206	214	207	209	213	211	219	232	226	207	210	201	217	232	213	220	196	190	209	226	206	232	217	207	213	219	202	204	209	213	207	214	218	209	218	218	222	213	225	225	225	209	215	222	215	211	203	216	214	216	221	223	217	213	208	212	204	224	206	210	237	217	227	213	188	217	218	232	224	220	226	226	212	205	203	223	173	201	215	211	219	221	215	219	208	228	202	226	210	201	219	198	215	219	214	226	210	217	190	207	213	213	211	208	225	217	221	208	200	211	214	218	214	221	222	223	210	212	203	239	221	189	218	201	208	210	222	208	213	209	213	212	210	223	213	210	211	222	215	207	217	208	210	219	211	212	202	221	217	230	231	223	207	221	217	212	223	223	182	210	222	219	213	221	226	236	223	217	188	216	227	212	220	221	217	205	172	224	221	219	215	218	210	213	206	208	228	218	212	205	222	208	215	219	203	208	224	213	225	198	206	221	226	198	209	216	213	215	218	222	221	200	198	213	221	214	233	208	227	214	217	217	225	228	213	223	213	213	222	217	232	213	211	209	223	230	215	223	215	218	216	196	217	217	212	221	214	200	219	215	223	212	217	216	176	209	210	207	209	218	215	221	183	211	220	224	222	213	213	216	221	223	208	214	192	213	221	223	221	230	204	213	211	211	213	215	225	219	220	202	209	202	221	201	217	203	220	210	223	210	215	208	207	211	217	213	225	223	215	216	218	228	223	214	212	225	202	217	209	171	198	215	231	208	201	214	216	218	219	221	211	213	222	211	225	215	215	226	217	203	207	200	217	218	209	227	214	215	226	211	230	212	217	230	208	206	211	213	212	212	208	210	213	212	206	227	212	203	214	216	198	216	221	213	214	224	203	203	219	202	199	208	211	220	217	198	214	206	191	214	200	214	206	200	213	207	223	236	214	224	212	222	208	213	210	214	218	216	220	214	215	205	230	206	220	225	215	215	205	209	215	215	220	217	207	196	216	211	200	222	206	223	226	204	214	220	213	195	202	216	209	216	210	201	221	215	217	232	213	221	222	223	216	203	205	199	215	217	214	205	213	219	211	217	202	228	217	213	212	219	221	211	212	220	227	213	202	196	224	225	215	205	223	207	208	218	226	217	213	211	214	198	200	218	217	229	215	205	212	212	204	204	213	216	216	226	209	182	195	223	225	193	222	206	209	229	199	216	219	220	210	205	215	226	215	223	228	221	233	219	200	218	202	201	222	222	215	209	207	205	214	193	212	213	240	222	225	195	225	210	220	221	203	205	212	215	201	217	199	201	231	210	214	204	219	219	207	210	229	229	213	215	212	216	220	191	198	211	219	225	211	220	211	211	216	213	198	205	222	203	198	213	221	209	214	202	218	202	223	208	219	202	208	212	211	228	214	202	215	233	218	216	207	212	220	198	200	215	208	217	215	208	196	219	227	224	228	227	221	212	214	225	230	210	198	207	220	205	218	196	204	221	210	222	208	212	222	220	221	222	211	203	224	197	220	205	213	210	199	202	220	209	198	203	209	222	224	192	223	215	213	207	217	217	216	212	207	223	206	212	232	217	202	217	214	202	216	227	224	225	215	222	203	217	219	207	223	217	214	214	232	209	222	213	215	229	209	218	214	227	194	223	210	215	205	213	213	210	215	201	203	216	208	223	228	231	207	205	211	221	204	209	214	211	217	198	212	221	206	205	210	209	208	212	202	210	209	214	222	213	213	213	226	219	217	217	206	208	214	221	181	221	210	213	220	219	225	214	219	215	217	208	207	207	207	215	226	204	207	215	218	223	213	212	230	208	209	214	210	205	212	209	207	213	201	225	215	221	224	223	222	217	203	213	213	229	217	215	204	227	216	213	212	214	212	203	218	214	215	213	214	215	225	216
RAPH1	240	180	133	141	135	134	149	137	145	126	153	142	134	131	135	137	134	145	132	130	145	147	128	121	138	141	134	138	132	142	136	137	142	140	144	142	142	133	129	142	133	129	134	127	149	132	147	134	152	129	146	123	136	129	136	148	143	141	135	136	140	150	132	145	138	145	135	141	138	134	139	131	143	133	136	149	141	159	134	135	139	145	137	138	128	131	144	135	137	126	139	137	140	135	141	149	137	143	146	132	146	137	134	136	150	136	136	138	130	137	140	141	137	139	132	150	141	141	133	123	132	128	145	137	141	135	125	136	134	135	139	133	137	147	137	138	150	152	131	139	151	139	130	141	133	140	142	140	129	139	160	147	138	132	134	140	127	136	139	139	146	138	147	143	131	138	143	141	133	139	125	132	137	146	135	130	151	142	147	145	140	153	141	143	136	130	144	137	146	135	144	135	137	127	138	147	137	132	140	136	138	140	125	139	138	138	130	138	131	133	132	144	150	159	138	142	140	151	134	131	135	135	145	140	138	141	139	133	145	120	145	158	140	143	119	135	134	135	139	142	136	142	133	143	130	133	131	136	146	136	139	139	134	137	141	148	136	144	139	141	137	147	149	143	143	140	125	145	134	134	134	127	143	144	136	144	133	148	130	145	138	156	143	136	146	139	140	138	144	137	138	126	150	155	139	144	159	141	135	146	137	143	143	135	144	139	134	134	137	140	133	145	131	149	144	140	141	124	136	140	139	126	149	135	139	136	140	147	140	138	130	150	149	139	135	139	150	140	139	141	133	134	139	149	155	149	159	141	135	140	137	139	144	133	140	138	124	135	135	143	136	135	125	139	141	142	138	141	146	145	141	144	139	147	140	143	118	139	142	135	141	143	150	147	160	135	135	140	139	128	131	134	124	139	149	133	123	133	140	139	141	133	133	139	135	138	136	138	140	136	133	133	144	145	141	145	138	141	131	146	150	144	146	134	128	142	140	134	136	128	138	133	144	148	130	133	140	139	133	143	145	118	130	143	137	149	130	139	141	141	136	129	138	130	138	145	144	138	130	135	133	134	138	146	146	146	139	139	163	122	144	157	132	134	131	124	142	137	148	136	115	130	140	141	133	130	132	155	129	131	149	140	145	144	143	144	143	131	142	136	137	149	134	156	149	135	125	127	153	153	143	129	134	145	137	133	135	137	152	143	147	149	147	142	135	127	132	152	136	141	141	138	143	130	129	130	142	120	149	139	130	137	133	130	133	140	134	140	133	151	133	144	132	141	135	127	134	138	138	137	137	143	142	134	141	138	134	133	133	145	139	145	138	141	130	137	120	140	141	149	128	137	143	133	141	135	134	126	116	143	133	134	133	130	139	130	139	140	137	129	139	138	142	146	140	157	134	143	136	131	139	128	124	134	138	139	136	146	138	149	134	141	149	134	140	127	141	132	127	146	148	141	142	136	143	138	142	135	135	130	125	137	124	131	136	140	138	135	134	133	134	131	146	140	139	144	140	140	133	145	127	138	140	128	135	135	143	135	136	143	133	134	147	117	130	137	138	130	134	131	130	140	137	125	142	133	143	137	131	126	132	135	126	130	142	139	145	134	131	132	134	129	128	132	141	127	145	138	147	126	131	144	132	143	137	131	129	136	134	132	137	154	131	137	151	120	137	139	138	138	125	130	136	132	135	126	123	133	139	138	116	142	131	133	134	134	139	144	139	138	139	134	142	148	140	133	131	136	126	139	138	149	148	141	133	128	146	134	135	129	135	136	131	129	136	132	131	146	125	137	132	130	152	138	151	148	140	140	136	137	131	131	130	137	129	135	128	149	158	136	127	137	126	139	135	134	137	138	140	142	140	147	161	136	152	140	125	141	136	134	127	136	123	142	143	146	136	139	133	142	143	149	135	138	131	136	137	141	142	137	151	124	133	148	154	134	139	131	134	141	123	145	135	135	118	143	131	149	133	144	153	133	142	138	145	128	134	138	134	138	134	142	138	133	141	139	129	140	150	135	153	147	129	145	140	144	137	135	139	133	143	141	142	129	140	132	133	146	140	138	124	123	136	136	153	136	138	135	138	145	130	136	129	121	141	140	140	145	139	137	130	143	134	139	161	137	129	126	132	137	145	136	133	132	132	135	130	142	140	141	132	140	140	137	130	133	136	140	135	147	149	136	124	129	145	140	130	139	146	133	142	132	137	139	138	142	140	140	109	142	135	151	141	131	141	143	142	166	142	139	130	121	146	130	129	144	128	126	138	138	119	131	128	128	137	138	144	145	136	135	130	138	128	137	135	138	144	129	145	145	153	141	134	129	126	138	138	129	131	134	148	129	133	150	135	136	137	133	142	143	115	145	135	150	140	140	131	134	142	148	138
RARA	291	219	127	119	116	114	101	128	105	122	102	124	132	126	131	117	109	118	129	117	115	123	126	119	115	113	130	107	127	127	121	124	113	127	106	124	114	115	131	109	117	123	120	126	124	117	115	127	131	108	112	118	132	125	119	105	116	121	121	133	125	102	123	130	117	113	115	109	121	116	108	150	122	113	123	114	127	100	127	118	118	143	128	125	113	134	120	115	121	128	101	111	113	109	124	109	119	116	106	119	109	118	112	119	117	119	121	120	123	123	108	126	124	109	115	117	114	107	129	103	111	117	113	121	139	129	136	127	123	113	114	114	108	102	122	116	117	126	117	124	143	134	122	124	119	141	117	128	124	138	133	133	130	130	111	125	119	116	106	123	132	116	134	124	117	113	107	115	119	116	141	122	111	114	116	124	121	116	114	110	121	98	129	118	136	154	118	120	119	128	122	130	119	121	127	141	116	118	111	113	106	130	128	116	124	125	127	132	123	122	114	118	129	126	121	121	125	110	115	130	117	122	117	126	114	113	106	129	112	124	123	115	129	108	117	121	117	122	115	107	116	116	134	128	123	126	123	123	125	119	127	126	117	136	128	114	115	135	114	121	123	110	135	112	126	123	126	128	110	122	112	125	113	102	114	104	116	104	115	117	125	115	119	110	113	130	117	127	120	116	112	112	130	120	118	118	113	133	118	123	113	110	129	114	118	124	118	131	125	117	115	113	125	133	109	109	125	108	115	128	113	122	101	117	102	125	111	117	113	133	119	151	124	126	113	126	129	127	105	125	120	124	118	108	115	121	126	122	119	116	123	120	120	113	108	117	118	125	129	110	139	103	124	118	116	115	132	116	125	112	125	113	116	117	117	132	126	110	114	129	110	117	134	116	114	130	123	115	117	136	122	114	127	125	116	129	131	116	126	142	116	114	115	114	119	119	112	134	129	113	117	112	109	126	95	123	128	116	124	123	113	130	122	124	112	121	105	123	117	119	119	117	122	114	119	119	149	114	119	114	122	130	109	117	105	111	124	131	119	121	118	127	119	126	132	120	125	119	130	115	123	124	128	121	105	99	120	130	117	127	122	123	133	120	109	108	107	127	116	137	137	128	112	123	124	133	111	113	115	105	109	134	127	119	136	117	114	115	125	114	123	136	125	109	110	118	119	121	124	165	111	113	122	122	125	131	117	112	124	128	112	102	122	118	143	124	136	123	119	121	130	119	111	115	124	126	127	130	98	128	128	122	132	139	131	131	122	128	119	125	128	129	121	133	137	125	129	131	128	118	146	133	125	127	121	130	123	121	138	127	127	121	135	140	132	122	116	125	128	144	136	137	121	123	126	126	121	120	124	130	128	126	139	109	121	126	119	129	124	124	116	116	125	129	127	128	132	137	132	136	141	151	121	130	138	127	123	130	123	138	123	129	134	119	128	132	141	138	127	124	134	129	124	121	136	124	123	133	131	118	146	138	129	116	131	122	136	141	137	130	121	122	131	120	136	119	127	125	122	134	139	138	125	126	136	138	138	134	126	144	127	127	120	109	123	137	128	121	121	142	127	122	126	127	127	128	148	128	131	134	123	125	125	130	121	138	128	130	144	115	125	125	143	126	130	122	134	131	104	128	132	130	126	130	122	126	137	126	125	123	129	128	131	124	136	131	137	118	127	134	139	132	128	149	125	132	137	118	110	131	123	127	131	148	135	140	127	131	117	132	129	129	131	122	116	136	121	123	136	122	130	128	128	120	123	121	142	129	132	130	121	112	136	132	122	128	141	132	121	129	133	134	117	130	128	125	134	141	139	134	134	122	126	133	127	129	140	113	121	118	131	123	129	127	136	140	122	124	113	141	134	128	105	130	122	145	137	128	119	122	118	154	139	123	132	127	140	137	136	137	124	120	116	110	122	119	137	128	135	123	119	120	127	124	118	126	141	121	144	130	130	135	123	131	112	131	119	121	137	127	129	134	111	143	139	137	123	169	141	140	140	119	125	125	120	131	129	123	111	125	129	140	136	143	139	131	121	125	114	128	130	114	127	128	134	131	135	121	134	125	139	123	151	124	117	140	120	119	143	147	126	128	134	125	115	126	107	132	130	140	137	124	130	111	125	128	135	130	138	127	124	125	134	137	140	125	124	123	129	121	132	135	133	127	135	127	121	122	127	144	107	130	112	123	129	136	116	138	136	123	127	121	118	134	123	129	144	135	99	125	135	130	140	123	141	123	128	140	114	135	121	138	134	138	119	137	123	122	120	132	123	113	131	124	121	135	118	137	156	131	123	125	133	132	123	122	124	136	145	121	116	126	135	129	155	138	132	123	120	108	129	124	130	151	133	119	134	123	125	131	131	144	128	146	146	123	136	122	130	125	128
RARB	264	338	137	135	126	151	123	139	128	141	133	121	149	130	139	135	127	133	138	141	128	120	133	132	125	128	125	131	127	134	136	134	122	130	135	133	138	139	134	143	131	139	133	128	133	126	133	123	134	129	152	124	131	146	128	142	140	142	148	135	133	130	139	136	132	133	135	134	140	135	141	120	152	131	131	120	137	147	122	136	128	122	126	138	132	130	160	127	130	135	139	129	133	135	138	154	144	150	132	131	132	128	132	132	123	132	129	137	124	126	127	136	122	124	135	147	144	151	130	145	151	137	143	133	163	146	152	139	138	125	140	140	122	145	125	141	141	135	137	114	134	134	135	151	140	134	144	114	122	134	152	134	136	127	107	131	138	133	138	167	142	127	122	161	120	139	143	133	132	133	149	129	139	121	119	139	138	136	125	136	118	121	137	130	139	121	139	154	134	132	127	147	130	133	130	128	134	149	135	127	132	134	129	151	123	130	147	124	142	129	143	128	131	134	143	126	141	135	138	133	129	141	125	126	136	148	134	138	135	150	133	136	130	139	148	132	126	149	104	128	140	130	137	153	142	134	127	152	131	133	148	134	135	135	132	129	131	141	132	130	134	132	133	132	136	136	139	132	131	136	133	135	137	130	124	128	134	125	132	131	137	151	113	145	135	130	139	123	124	134	145	138	133	156	147	138	128	134	119	132	150	132	114	148	142	129	149	139	137	138	142	133	132	128	123	152	133	133	131	129	135	133	124	137	150	139	139	124	141	135	137	119	131	134	124	166	150	122	161	132	134	140	134	134	112	148	130	136	135	117	117	124	136	129	134	141	125	123	147	122	135	126	128	141	128	135	123	124	127	129	133	121	141	138	124	137	145	132	144	140	133	130	120	142	121	136	139	123	141	122	134	156	131	133	127	130	137	143	131	156	131	136	149	127	135	143	135	135	139	145	127	142	128	125	139	140	145	148	141	123	137	120	123	108	141	130	135	126	132	155	123	123	136	129	138	122	133	136	114	135	142	125	130	138	123	136	125	126	124	116	121	137	137	127	138	142	122	133	148	131	144	141	118	129	150	133	105	124	135	139	143	162	146	132	128	124	121	128	131	134	131	126	134	137	134	144	127	139	125	139	136	138	124	127	137	134	124	131	129	135	124	129	127	123	140	144	148	141	144	132	144	133	145	127	137	129	148	117	116	128	123	149	128	134	136	135	136	125	129	124	140	131	119	134	134	136	149	140	139	119	142	134	124	124	127	141	123	137	139	119	143	134	118	133	149	156	146	136	136	128	126	135	136	133	142	126	140	133	144	147	126	142	144	146	132	143	155	175	162	134	134	133	127	140	143	134	135	133	166	133	130	125	144	126	136	125	155	139	137	130	138	137	141	128	127	140	118	131	131	146	129	135	130	135	123	126	158	130	134	150	148	130	114	137	133	148	121	125	137	140	125	176	145	133	137	148	129	132	138	146	130	123	127	136	133	134	160	148	129	137	128	159	141	131	138	144	124	123	126	138	125	137	120	135	118	139	132	141	177	131	141	137	140	132	134	146	135	123	127	140	139	136	120	143	124	135	126	119	132	140	123	145	142	128	133	128	130	132	123	131	130	140	113	125	143	131	136	127	135	159	133	123	118	131	137	142	129	129	138	112	131	130	118	131	143	139	141	131	137	137	119	137	134	140	134	132	174	133	144	142	132	125	133	168	123	122	131	129	120	159	145	132	121	120	135	131	148	141	133	142	128	136	125	116	133	141	134	162	136	127	143	129	126	135	152	133	131	124	151	128	146	128	138	135	137	128	145	168	127	130	130	147	131	139	142	134	146	136	115	151	140	134	136	145	136	127	135	126	125	160	134	125	131	133	154	114	135	133	140	148	143	148	119	133	151	152	117	121	140	137	138	121	149	145	133	130	140	128	134	140	113	115	127	132	126	146	137	134	128	119	130	121	134	151	154	133	131	141	124	137	125	161	126	115	154	128	157	143	156	125	151	139	137	134	125	155	124	138	135	135	139	142	115	124	134	124	140	134	135	124	131	137	136	122	127	125	128	123	138	143	138	134	132	130	91	129	153	164	120	144	159	117	139	146	142	126	155	116	138	142	129	152	163	143	137	139	122	137	135	131	128	135	125	126	122	145	140	123	135	143	135	134	120	133	141	150	136	139	144	130	123	155	136	146	130	136	129	137	139	155	133	120	120	152	135	130	139	124	152	133	119	132	139	131	134	134	131	153	142	165	140	133	161	142	115	129	133	135	153	119	139	143	128	124	139	138	138	122	117	124	122	123	140	134	132	138	141	131	148	141	128	168	130	128	139	117	139	137	155	139	132	131	135	131	130	145	134	127	110	156	134	129	146	131	138	132	128	154	121	124	142
RARG	108	368	107	87	68	70	80	71	108	93	74	82	91	87	146	94	85	96	91	135	141	141	92	79	151	80	119	95	99	92	118	79	123	108	93	65	163	100	57	92	94	114	108	144	137	136	181	118	87	86	78	108	99	97	108	94	105	80	145	86	87	87	90	87	161	87	103	134	104	131	108	61	79	129	111	94	77	89	102	103	145	147	148	128	138	94	81	102	115	105	164	118	102	117	90	77	101	82	104	102	118	104	106	80	108	83	91	100	151	77	153	84	141	124	103	136	101	89	97	64	94	131	91	101	66	84	69	87	101	92	94	106	95	115	96	109	95	106	114	88	101	119	59	75	118	90	119	149	77	73	75	79	75	101	145	102	70	82	84	71	114	134	106	74	136	121	92	71	88	100	154	95	80	55	149	134	68	83	78	97	88	79	70	90	79	140	114	73	105	97	76	90	88	85	119	90	106	120	92	111	150	77	81	93	105	104	85	67	118	108	75	111	156	96	94	69	87	148	121	78	115	99	100	150	81	123	114	71	100	86	89	99	127	89	68	84	69	94	137	107	94	121	117	80	103	91	148	115	103	103	103	95	89	119	126	80	97	76	107	110	92	91	75	136	87	99	101	72	84	99	117	87	75	99	104	117	108	160	90	92	98	91	79	99	105	90	98	73	117	112	61	84	92	81	74	87	67	154	108	119	74	79	135	93	94	122	59	91	89	104	128	118	158	130	88	65	75	76	128	84	103	103	120	75	69	91	102	149	89	94	82	109	96	96	105	69	131	115	120	91	103	89	85	86	113	115	69	108	103	118	109	64	100	97	79	90	103	105	84	81	104	89	81	116	87	135	96	124	93	78	87	92	120	116	92	101	61	75	72	92	104	67	183	97	128	93	61	83	100	136	132	95	47	48	86	145	88	84	103	67	126	102	86	176	71	91	86	81	120	69	90	114	104	152	86	91	98	71	87	81	148	102	82	92	102	90	79	87	108	75	110	150	87	100	96	94	149	113	112	95	144	92	73	111	163	110	104	138	99	74	94	107	131	155	113	86	114	105	105	105	104	90	123	122	87	82	150	101	73	126	115	115	112	109	91	98	86	91	101	117	96	93	102	98	129	87	75	95	99	93	90	57	84	113	102	84	83	89	89	94	109	99	109	82	107	90	89	97	87	153	55	104	101	86	89	104	97	93	147	99	84	63	93	107	42	80	75	71	96	131	164	99	101	98	44	107	109	112	114	95	118	100	140	92	95	136	104	86	124	118	79	132	141	72	162	106	65	110	108	71	104	96	87	86	117	82	83	79	63	141	84	66	107	123	101	117	89	170	136	87	97	110	131	115	118	98	95	82	132	100	140	88	102	105	82	98	110	124	92	104	102	100	88	86	126	104	137	110	124	107	111	92	93	85	134	143	142	85	96	101	114	107	98	127	119	152	82	101	77	72	112	135	137	87	99	98	77	120	64	65	85	128	117	77	87	108	109	72	103	69	105	132	144	96	82	61	139	109	94	105	73	116	136	128	96	83	97	110	137	75	98	112	88	82	115	106	103	102	108	85	105	83	110	65	86	83	142	77	82	101	97	107	154	87	84	124	94	78	116	142	90	99	147	127	91	109	85	98	113	89	171	130	113	98	96	129	105	110	92	84	75	151	119	163	73	95	95	117	98	104	133	134	109	87	58	75	123	94	160	65	120	93	96	138	100	120	73	75	79	85	75	103	107	50	112	112	116	106	109	132	118	127	100	92	92	133	87	177	110	147	119	113	150	124	117	118	28	69	105	108	83	131	130	128	85	83	103	78	159	121	125	154	79	71	128	117	114	93	137	165	89	83	125	80	98	111	97	132	71	77	91	87	85	135	80	110	79	117	101	113	64	119	69	109	109	143	89	143	108	96	143	137	97	84	78	87	89	124	78	89	142	135	121	110	163	63	81	138	136	109	120	87	80	153	76	92	66	84	106	79	117	103	72	97	79	89	105	69	124	125	84	100	115	103	124	118	76	104	118	91	106	81	93	101	59	118	96	103	112	119	145	129	99	142	77	133	100	176	94	105	95	77	83	66	131	120	87	149	113	79	85	79	101	106	152	117	131	140	77	130	136	151	138	129	101	123	140	84	103	104	107	91	96	75	81	132	106	82	82	97	103	73	120	85	84	86	134	108	150	83	133	113	86	86	181	98	114	79	75	91	81	79	121	94	67	91	136	126	109	86	134	143	74	109	113	93	119	125	127	128	128	137	153	128	105	87	115	104	113	148	135	144	103	99	112	109	92	106	106	96	128	119	84	95	90	96	82	89	128	97	101	125	87	71	127	92	82	79	116	92	113	149	151	85	135	122	128	151	67	61	128	85	76	87	101	123	138	164	83	111	155
RARRES1	361	194	151	152	151	146	156	143	153	147	152	152	149	157	156	149	155	153	156	141	145	153	161	151	150	150	156	145	150	152	154	143	162	146	156	142	147	149	154	153	160	148	148	161	153	151	142	155	147	152	156	152	141	155	149	148	159	153	149	153	160	152	143	145	156	160	151	150	151	148	152	150	149	152	151	147	150	147	150	148	149	138	133	148	151	150	140	150	146	144	153	153	152	149	154	153	152	147	155	156	153	146	150	146	154	144	157	150	140	146	152	151	151	147	160	158	142	155	153	148	154	151	154	148	144	143	150	142	151	154	147	151	150	153	156	154	150	149	147	155	145	143	151	143	154	142	149	139	159	158	154	145	153	153	149	155	153	149	154	146	144	161	161	148	156	149	147	150	148	158	146	142	146	150	143	164	163	152	160	146	151	157	149	155	144	142	153	141	156	150	141	149	142	141	148	146	152	147	150	153	147	148	148	151	142	141	161	154	154	151	147	152	143	159	157	151	141	153	149	144	150	154	154	144	158	148	149	141	153	148	159	155	156	150	142	155	155	147	159	159	148	151	154	148	149	144	148	150	150	153	154	155	142	148	150	153	145	147	150	150	149	155	137	155	146	151	145	151	154	154	145	146	149	157	145	158	153	149	156	145	161	161	149	151	151	150	153	159	160	151	149	143	155	152	158	143	150	150	155	144	141	164	145	142	149	147	138	144	156	152	141	155	147	149	152	154	146	150	149	151	152	144	146	153	146	147	144	141	155	159	151	151	146	157	156	147	149	146	153	152	161	149	139	162	149	150	156	148	151	151	159	153	156	155	154	144	145	162	148	150	148	149	149	153	150	160	146	151	148	161	149	149	159	156	153	151	143	150	153	152	154	153	153	145	149	146	160	146	144	152	147	143	162	147	147	147	145	156	158	145	149	150	148	142	148	148	149	144	151	149	143	153	161	154	153	158	150	145	153	153	155	157	149	159	146	144	156	156	156	141	153	152	164	155	149	147	153	149	140	151	140	147	153	159	140	153	151	163	160	154	147	157	152	155	150	154	141	156	149	155	148	148	170	143	156	153	150	158	157	152	153	161	165	153	149	159	147	154	157	152	158	148	151	163	143	141	142	143	154	154	145	140	154	157	149	155	156	154	152	146	152	150	153	148	152	149	154	155	155	147	149	152	146	162	152	162	150	147	152	148	147	140	160	151	149	147	140	168	158	144	141	149	149	155	154	160	161	170	160	142	145	153	157	136	156	146	154	148	132	143	155	144	155	151	141	136	153	146	144	154	147	148	149	149	149	152	148	160	143	145	147	155	154	154	151	151	140	143	151	150	148	163	151	151	143	148	144	151	137	144	149	150	148	151	148	167	150	149	149	133	148	147	146	150	148	156	152	146	154	144	149	148	149	140	142	145	148	161	157	144	149	149	143	149	163	139	156	156	146	149	153	153	158	153	143	149	160	143	154	141	156	157	145	151	155	149	141	141	143	152	153	147	131	145	150	138	169	145	154	163	153	140	151	153	152	168	153	145	138	157	150	156	142	156	159	145	150	154	153	151	152	151	134	141	144	149	145	155	146	150	141	148	145	144	146	146	154	146	154	143	146	147	142	150	145	154	146	152	137	144	146	148	148	138	156	152	145	149	150	145	156	143	152	150	150	144	144	146	144	152	139	146	150	143	142	147	137	154	159	143	148	162	145	147	152	159	145	153	153	149	146	144	153	152	145	148	138	146	151	152	150	149	148	145	147	148	144	136	145	157	145	143	145	149	143	154	148	150	148	150	145	138	153	148	142	156	141	150	146	151	149	148	138	148	154	150	146	149	130	148	134	143	140	150	140	173	143	159	154	151	152	156	151	144	155	147	151	147	147	150	145	144	148	149	147	150	147	146	150	155	149	142	143	146	155	163	147	141	151	153	152	153	152	149	154	157	153	146	152	144	155	132	142	146	137	152	158	146	145	148	162	154	154	143	151	143	152	135	136	147	139	144	147	156	148	149	151	150	155	149	152	145	140	139	144	159	150	156	144	152	151	148	149	141	140	151	166	155	171	157	145	134	153	152	148	165	142	152	146	140	151	160	150	139	148	144	145	146	151	147	153	142	133	141	150	150	156	136	149	147	149	148	153	154	152	145	150	149	141	143	138	140	156	155	155	143	160	142	157	145	142	150	143	152	145	150	150	159	144	151	157	151	145	153	139	152	148	144	137	142	145	158	141	145	140	144	143	140	145	147	148	153	140	150	150	145	156	153	147	143	146	147	151	142	155	150	151	154	147	146	144	142	154	146	154	148	153	150	151	152	146	152	160	148	150	144	143	164	145	152	152	160	148	150	150	152	144	141	158	156	140	148	146	138	150	153	142	146	149	139	154
RARRES2	286	110	216	213	212	193	218	207	207	196	226	201	206	206	198	204	206	207	210	213	196	207	200	213	205	202	200	202	205	189	196	214	192	206	212	211	205	200	204	200	216	202	207	179	156	200	217	195	214	201	219	197	206	200	200	209	184	195	201	221	201	205	208	206	187	200	211	178	199	221	214	204	198	204	209	219	202	217	196	207	209	208	197	204	198	207	187	212	205	194	203	198	218	205	189	199	204	208	215	200	201	219	196	203	196	205	204	202	212	208	219	188	199	206	204	200	203	208	197	226	215	199	198	201	165	201	188	201	208	210	207	197	206	209	195	202	211	197	205	207	189	194	210	200	197	204	225	218	199	187	162	202	207	206	204	199	217	206	205	205	213	205	205	209	199	201	200	212	201	207	201	207	211	218	206	192	156	209	212	200	209	215	208	206	208	200	202	201	207	205	214	194	207	209	185	191	197	203	200	196	214	215	210	199	216	205	218	213	194	190	207	202	196	194	196	201	208	206	197	195	201	205	205	192	185	222	205	207	200	193	206	193	193	208	213	206	197	206	217	203	194	202	194	206	205	196	203	208	218	224	205	214	208	203	197	213	205	199	202	189	211	207	198	208	194	204	196	206	208	198	206	220	214	208	208	209	207	213	206	211	191	163	215	200	203	212	199	194	232	198	218	206	197	166	186	207	201	206	196	211	206	209	212	202	194	197	181	207	199	213	226	199	193	194	210	199	206	217	204	201	200	204	203	202	217	202	201	199	206	198	214	194	200	194	200	199	199	196	211	213	203	211	206	219	206	195	212	202	213	202	202	210	189	201	214	208	203	197	195	207	195	218	204	197	215	201	187	202	211	200	194	204	205	208	212	158	195	201	209	204	210	217	201	196	203	151	181	205	212	211	196	209	207	165	208	212	211	218	195	215	207	198	196	225	199	203	198	189	208	203	213	194	195	197	209	196	199	210	193	195	200	207	206	204	208	200	208	210	195	211	199	209	207	200	199	202	196	196	216	204	202	197	219	196	209	227	214	203	203	219	205	192	197	191	200	186	205	224	195	204	212	209	197	206	200	201	204	202	191	191	200	156	184	191	205	201	207	201	213	156	188	202	194	198	196	208	217	203	205	211	199	195	202	188	197	198	211	195	210	208	205	199	202	218	198	208	204	201	200	185	213	211	204	215	194	213	206	206	217	198	203	208	190	207	209	202	198	205	205	211	192	210	204	198	189	196	155	182	215	209	215	211	203	202	207	190	199	205	205	199	197	207	214	211	197	202	217	206	200	219	192	212	204	208	196	205	212	203	181	214	205	224	195	204	201	210	216	200	194	205	213	199	198	193	199	205	205	209	213	201	197	197	197	225	194	206	206	187	208	198	198	198	209	192	204	207	204	201	200	200	210	201	201	204	220	201	199	188	183	191	204	205	204	196	206	202	209	208	202	207	210	193	205	200	201	205	202	207	206	204	203	195	208	202	203	185	187	217	198	204	205	200	194	202	184	209	203	214	207	212	207	197	215	201	198	208	196	202	208	216	200	197	194	226	208	199	201	205	200	200	192	207	197	210	205	205	200	208	204	207	214	196	207	199	208	206	197	208	193	215	203	199	199	191	206	205	196	205	195	207	202	209	195	205	218	201	191	213	213	200	209	200	201	197	219	207	205	207	211	196	185	203	207	196	197	204	207	209	216	212	206	207	201	201	198	191	205	200	211	213	213	205	208	202	201	206	205	200	203	205	192	189	210	187	212	204	204	202	200	201	207	223	205	195	205	206	225	195	200	208	200	199	213	198	200	209	207	203	206	208	199	196	213	215	201	202	201	209	206	198	233	203	201	210	205	208	183	199	219	206	207	228	217	202	216	202	198	209	201	199	199	191	200	196	197	197	189	207	190	192	220	194	207	202	216	204	198	208	195	205	211	208	210	191	216	195	210	210	199	204	205	197	209	206	209	202	210	206	201	211	220	208	211	192	198	206	201	201	211	196	200	200	202	211	206	196	205	212	202	208	197	208	210	201	186	208	199	206	203	189	204	205	197	208	202	207	194	208	191	220	202	217	208	192	210	190	198	198	202	194	213	203	206	208	214	204	211	209	208	207	213	201	193	200	200	201	196	200	197	200	202	198	202	226	205	210	203	216	208	188	185	202	215	193	196	209	211	212	199	204	202	213	204	190	197	191	196	201	197	214	191	198	189	202	212	211	203	203	208	211	207	206	229	206	215	200	201	171	210	198	199	191	197	207	206	196	207	199	198	195	195	210	199	205	201	203	210	206	181	198	194	206	208	187	198	199	213	201	176	207	225	203	203	187	203	200	213	210	201	220	206	196	212	207	203	200	209	191	221	213	219	196	195	193	207	189	199	201	204	212	209
RARS1	245	202	102	141	124	156	97	149	144	161	98	116	174	140	96	121	116	102	139	150	141	134	124	110	157	126	159	136	156	141	115	171	122	124	125	134	113	118	146	119	106	108	133	107	121	114	147	92	160	115	99	133	174	123	129	115	94	120	112	82	131	104	111	134	125	108	131	113	116	127	141	170	153	110	116	132	129	143	113	138	92	142	139	111	123	146	124	75	118	95	158	124	126	118	123	93	155	172	112	88	132	135	104	129	101	127	111	117	115	160	134	152	128	125	106	155	138	135	117	179	167	98	101	122	156	167	163	129	118	95	163	122	119	83	111	106	115	109	129	157	181	117	141	127	101	148	113	92	110	157	155	160	101	96	126	117	139	122	135	138	130	177	77	160	112	128	101	121	114	118	103	150	153	114	144	147	169	152	142	111	107	132	108	145	119	172	114	137	109	130	159	157	144	149	142	118	116	172	90	124	126	122	105	165	119	116	138	83	109	122	148	118	125	96	111	105	115	144	107	108	139	132	123	149	114	129	95	144	116	151	123	121	93	144	187	129	80	162	136	135	159	119	97	117	122	133	122	104	128	134	97	166	122	97	140	86	99	142	114	134	174	132	160	124	106	126	101	148	112	108	139	119	126	120	125	139	126	113	117	114	101	96	110	105	137	99	112	116	109	106	152	132	105	101	99	103	116	151	133	132	131	120	164	130	110	142	118	122	153	104	113	114	90	127	113	108	147	114	131	116	114	121	159	98	140	122	133	175	143	113	121	148	118	73	124	151	94	130	153	100	137	119	169	87	159	148	142	135	131	112	116	131	128	118	70	156	123	85	106	111	125	99	111	116	98	115	141	105	112	114	96	143	96	98	115	103	118	107	95	139	133	96	135	123	162	116	115	119	168	137	129	123	101	124	105	119	138	97	88	131	109	109	93	134	108	137	119	113	110	131	131	85	131	121	100	96	135	121	124	94	148	88	145	122	120	153	106	149	131	108	122	105	109	119	105	132	100	85	119	94	106	156	138	131	148	157	102	103	105	151	106	110	101	134	111	155	148	107	138	104	148	99	152	125	102	111	174	120	128	82	84	52	82	122	108	124	102	105	107	90	98	104	118	72	111	132	114	151	121	123	126	110	141	105	127	114	122	143	101	139	138	116	135	128	113	152	130	101	107	151	156	111	114	81	146	103	175	117	154	155	105	88	99	119	177	129	165	92	105	107	121	97	121	111	148	109	104	110	138	146	148	178	164	141	170	166	146	138	156	144	175	144	137	146	128	158	107	157	115	119	142	135	142	125	172	145	133	111	152	123	167	134	120	162	171	127	145	137	131	147	139	168	153	165	157	192	146	111	138	165	163	142	144	161	131	181	125	124	146	116	160	153	120	150	175	117	160	102	147	131	163	159	129	177	168	176	171	160	163	150	146	157	172	137	164	142	136	133	142	133	167	141	144	161	138	146	133	163	147	177	123	153	147	156	155	167	136	159	132	167	203	150	126	133	182	185	155	156	118	159	164	136	142	174	116	146	153	158	131	118	125	105	152	148	167	162	150	113	157	137	118	144	140	142	164	166	185	153	160	136	159	153	156	151	119	183	153	132	114	168	157	150	151	103	147	148	139	165	123	167	143	142	195	108	168	140	174	160	172	167	146	206	156	143	166	166	148	162	141	141	176	192	112	147	154	178	111	121	144	145	166	150	152	133	158	158	160	149	140	176	155	174	171	175	123	143	125	151	163	139	159	146	145	167	127	143	135	161	163	128	136	165	185	126	133	186	125	171	136	195	110	153	200	151	176	175	162	146	164	192	178	165	193	163	109	159	122	125	169	131	140	137	205	148	161	165	159	156	133	155	143	96	161	133	142	155	128	168	168	155	122	103	143	139	141	148	179	166	128	145	139	163	150	141	159	159	136	170	158	142	148	165	165	160	135	155	179	144	156	169	120	168	150	110	136	127	149	141	158	130	117	153	150	125	135	158	155	149	139	118	161	131	165	135	162	147	163	121	126	169	159	155	153	142	143	99	156	181	186	121	132	172	148	169	111	142	155	131	156	100	182	131	157	162	111	148	159	148	130	144	164	163	133	139	130	175	157	166	141	139	129	101	151	186	156	134	139	151	180	137	138	173	187	190	124	128	135	149	158	158	137	154	148	139	152	131	163	152	156	139	150	139	166	149	136	114	139	144	136	112	147	142	179	178	167	157	132	136	144	173	177	156	164	139	155	153	141	177	152	176	133	146	164	154	175	122	151	157	124	175	154	178	157	190	164	171	159	137	155	158	167	133	141	156	151	184	131	102	154	179	169	118	135	182	97	162	130	154	120	133	159	154	170	144	160	142	160	162	156	151	177	171	175	133	147	125	165	113	141	148	128
RARS2	258	225	175	179	163	170	188	206	150	149	184	178	182	184	187	173	188	197	162	168	156	169	170	160	168	159	168	179	179	192	181	217	140	178	172	168	188	181	215	169	183	189	199	207	209	194	215	192	157	172	151	175	183	169	182	187	195	165	182	177	222	216	157	177	176	172	189	168	199	192	173	247	168	182	161	175	190	181	170	202	171	252	166	175	181	191	171	189	176	179	157	194	176	172	184	194	176	176	201	197	185	182	176	155	184	197	186	200	220	189	203	176	195	191	172	165	189	159	166	165	159	198	188	194	210	196	206	182	170	190	144	165	159	215	181	178	165	195	203	185	185	206	173	204	177	193	165	192	197	186	190	182	187	197	166	172	132	187	193	214	161	170	214	175	170	180	172	178	189	188	169	175	168	174	201	160	211	176	168	180	226	166	182	159	174	197	189	240	209	175	181	240	174	162	172	180	183	175	210	180	217	223	184	135	191	192	112	173	179	158	173	206	162	160	198	175	193	216	184	174	179	170	201	149	181	154	176	197	176	180	189	197	198	164	194	173	195	183	186	162	159	188	196	130	160	188	193	166	149	205	191	225	215	193	175	184	195	176	176	197	221	189	147	219	171	206	159	185	212	182	162	208	192	148	172	164	223	197	173	178	212	226	166	175	184	195	190	195	162	183	182	156	196	227	211	195	169	197	170	158	164	182	119	173	183	196	156	210	154	182	215	183	192	173	198	158	186	222	187	197	189	187	160	181	176	184	196	143	158	201	200	97	185	188	170	245	201	117	201	197	162	180	209	158	152	184	184	166	199	160	189	147	163	168	197	174	173	180	161	163	192	161	175	189	185	182	168	184	179	173	198	184	200	189	190	229	112	179	178	188	187	180	241	198	148	204	190	176	206	215	189	188	205	233	214	192	190	198	202	204	181	177	168	175	185	160	165	192	176	200	210	178	167	161	179	196	187	188	176	142	148	197	174	181	180	182	197	190	172	205	177	187	174	192	173	189	184	191	186	200	210	172	188	191	169	219	205	177	176	187	166	193	194	183	165	152	183	183	195	197	185	185	180	186	158	186	170	197	159	208	201	219	211	182	156	201	178	173	194	203	186	182	187	188	193	210	194	162	193	194	166	202	189	197	186	186	211	176	157	153	174	191	231	186	191	184	170	185	194	147	156	223	175	183	188	203	172	172	140	208	188	116	169	197	136	112	196	196	185	197	168	165	196	186	190	181	194	182	180	173	196	204	219	203	175	203	194	188	188	200	200	195	187	206	213	192	190	193	189	171	161	194	183	199	190	178	196	198	255	192	201	186	206	221	188	203	202	204	212	225	192	200	186	206	199	186	167	201	212	189	209	244	208	227	189	207	175	195	206	203	189	190	189	196	203	214	189	213	212	209	214	197	203	233	140	189	201	194	199	197	182	188	186	209	184	197	187	207	195	109	207	205	196	191	200	193	202	196	192	188	193	203	197	194	198	204	192	207	131	188	199	197	193	195	181	179	197	181	191	201	208	193	198	213	140	218	199	191	202	174	185	190	191	227	197	242	196	202	133	212	255	199	187	207	120	193	180	178	255	201	187	184	154	184	207	190	206	198	204	163	192	193	187	167	191	167	203	216	208	192	198	191	175	183	177	196	188	195	238	218	202	200	171	200	195	203	201	195	210	154	166	190	204	247	177	195	209	189	187	202	192	200	206	187	191	193	180	207	185	207	191	175	179	156	179	205	192	178	203	171	208	193	112	243	205	182	174	205	211	211	213	194	203	210	200	212	194	188	197	198	196	197	221	189	199	164	215	213	168	201	202	175	176	209	204	192	201	187	206	205	252	180	194	198	192	251	192	205	179	210	195	173	202	227	182	148	210	193	188	205	195	197	184	185	222	193	242	248	220	212	192	212	191	164	186	203	197	191	197	202	117	200	203	171	117	187	221	203	215	198	208	216	206	207	194	185	207	208	182	206	174	197	188	177	205	205	193	212	203	152	255	214	187	224	199	188	196	196	182	160	202	211	189	192	224	181	190	175	209	203	188	193	198	206	218	200	200	147	199	157	180	205	208	170	145	175	208	201	182	184	187	215	224	173	179	196	183	172	196	209	191	210	191	197	226	217	192	186	183	189	195	188	193	223	216	201	206	195	196	246	180	190	140	176	200	200	212	217	205	209	156	186	202	179	145	199	181	209	195	176	201	206	176	199	198	186	206	205	184	193	228	215	235	192	210	194	199	202	212	219	188	170	223	196	252	206	201	185	169	195	209	207	208	179	193	213	189	255	169	199	200	187	252	248	181	224	201	203	204	206	183	145	166	170	199	187	184	194	203	232	204	193	193	205	213	185	170	195	200	116	181	202	201	255	179	202	179	207	199	196	210
RASA1	240	178	135	148	142	137	146	137	149	137	147	155	147	152	124	142	132	127	146	143	137	130	146	130	143	133	152	143	141	129	136	137	130	132	136	165	122	138	139	122	156	146	135	136	97	134	149	133	145	138	159	138	149	129	130	130	140	127	130	160	119	139	125	144	133	140	121	129	141	163	142	145	140	139	136	143	133	114	141	136	137	150	129	144	123	140	137	135	123	121	143	125	145	132	141	126	138	137	142	135	130	135	122	143	135	125	134	136	135	131	132	129	150	140	134	130	152	145	138	160	152	124	131	144	101	138	136	141	127	138	146	137	163	124	138	127	168	131	121	136	161	134	136	131	127	138	142	155	140	143	94	142	143	144	145	129	134	127	138	150	162	143	127	150	147	130	147	140	137	138	129	144	151	156	134	132	119	148	154	129	138	137	143	126	152	149	146	135	133	144	149	135	126	144	149	131	135	141	129	138	145	144	143	146	146	150	137	153	123	140	144	148	122	141	131	142	131	129	130	141	134	142	142	125	148	150	120	130	122	143	137	111	141	135	140	143	137	138	127	134	146	140	129	136	138	130	127	129	158	142	129	134	144	135	128	157	147	128	130	136	135	138	130	127	131	130	142	165	122	125	140	143	152	147	138	151	132	128	137	140	132	82	142	131	128	127	134	129	161	140	144	135	136	101	126	135	138	132	151	153	150	132	138	144	146	129	143	139	135	137	125	130	134	141	137	140	149	153	128	137	142	141	151	146	144	130	120	150	132	140	138	147	143	132	141	134	135	137	144	138	140	131	153	168	149	134	153	126	129	138	136	159	126	135	118	144	135	146	130	164	130	148	142	121	151	136	142	136	140	140	137	138	128	132	151	113	143	144	138	136	162	143	134	140	148	93	128	140	154	127	136	128	149	102	135	131	129	134	136	152	123	130	127	162	144	127	141	129	141	138	134	136	145	147	138	146	141	140	133	131	133	148	133	141	137	141	135	137	128	143	136	138	144	144	135	135	130	136	141	144	129	145	138	127	141	153	125	127	139	152	139	129	137	119	121	140	144	140	133	139	144	129	144	133	124	143	143	132	120	142	135	105	140	127	139	139	141	135	136	105	148	147	130	135	137	134	139	145	132	131	129	140	150	136	137	138	146	140	159	129	148	144	137	160	136	145	145	132	132	145	151	130	131	143	130	125	126	151	164	129	137	125	142	130	144	137	136	126	141	151	138	150	155	130	145	126	80	129	129	144	135	142	141	134	135	127	133	138	140	131	143	132	133	138	127	158	144	138	130	150	139	150	145	140	140	152	144	137	140	145	133	158	134	133	135	143	130	130	133	143	139	140	135	134	131	138	136	135	141	151	134	139	151	135	139	147	130	120	131	139	124	123	126	141	138	139	136	139	126	136	133	135	143	138	148	135	145	145	140	126	131	138	146	131	140	133	143	132	133	155	133	128	142	132	131	136	138	151	147	153	153	134	143	149	135	120	134	150	138	138	150	138	121	140	151	147	134	144	126	136	138	140	130	150	144	122	144	136	142	155	135	128	164	136	132	129	132	134	145	153	134	146	142	143	138	138	146	152	144	133	139	138	151	136	133	135	136	142	152	152	128	135	130	137	142	147	133	146	137	138	144	140	139	131	145	138	137	145	146	137	139	149	141	141	137	147	140	145	130	136	140	144	155	136	149	165	144	142	133	143	139	138	139	138	134	132	139	131	142	157	141	148	139	138	130	128	129	140	132	123	140	140	147	155	148	135	150	141	141	134	145	144	144	121	133	136	163	142	142	149	145	131	145	124	139	157	137	138	143	134	130	146	143	138	128	129	137	146	154	139	143	151	144	131	136	132	123	126	155	148	135	156	137	132	150	143	137	138	133	133	147	135	135	129	132	132	138	130	130	129	138	147	138	137	157	130	131	155	130	128	147	138	139	158	149	138	150	135	134	134	123	152	142	127	137	148	150	151	139	152	148	145	152	142	137	138	137	140	141	141	136	132	132	119	142	131	142	137	138	144	131	143	139	140	150	129	142	142	137	131	129	133	128	148	139	130	131	157	133	153	144	144	148	142	149	130	135	142	143	141	138	134	133	133	142	143	152	160	142	127	137	138	142	165	120	137	129	155	145	128	133	144	143	139	140	137	130	142	134	132	136	147	162	135	134	142	140	129	142	137	141	142	140	139	146	132	137	124	141	152	137	139	156	133	139	146	132	139	143	145	153	141	152	142	142	126	135	151	136	137	126	140	147	131	139	142	134	154	126	145	138	148	134	139	125	133	142	132	138	133	134	134	136	148	134	142	139	134	142	146	157	133	156	134	125	152	149	140	139	139	142	133	140	128	150	124	135	137	142	160	141	137	131	140	141	134	133	127	146	142	147
RASA2	282	215	135	133	138	121	142	132	130	118	136	133	136	127	133	134	134	123	143	123	128	122	130	126	121	131	119	135	130	109	127	128	120	136	133	138	116	131	129	125	140	128	131	126	108	129	119	138	130	125	133	137	128	138	129	132	123	140	120	146	129	139	130	125	131	131	127	122	136	135	127	136	141	137	134	124	129	122	134	124	129	126	129	125	131	131	121	139	119	128	124	128	126	123	120	132	132	129	130	131	124	118	136	132	124	127	137	137	133	127	137	116	130	126	133	125	124	143	135	131	123	134	133	128	93	120	120	126	140	133	133	110	133	147	135	129	144	121	121	133	128	114	128	120	130	121	121	152	123	132	109	137	129	140	126	125	134	120	126	143	132	121	131	138	147	133	144	128	136	142	124	141	133	145	119	120	99	126	137	126	141	139	139	112	132	127	123	127	124	138	142	134	139	131	124	119	131	131	124	131	134	126	132	108	112	130	125	150	128	131	136	146	120	129	123	135	132	105	130	133	127	126	142	123	135	140	129	119	130	118	140	122	131	124	128	129	139	133	132	131	120	131	126	126	139	139	127	131	126	127	135	142	130	125	131	147	137	122	128	128	126	132	110	119	130	128	132	144	138	129	137	129	140	139	126	128	136	142	153	125	121	105	127	122	128	128	132	127	158	130	141	131	149	115	127	129	115	124	137	138	128	140	132	140	130	136	127	119	114	135	133	129	129	116	142	129	134	133	129	132	135	137	110	143	135	123	125	129	124	136	121	121	126	129	131	123	114	128	118	136	140	123	130	136	126	128	142	128	118	117	139	130	116	138	142	137	134	117	123	144	132	144	131	122	130	131	118	136	135	127	121	129	126	120	136	108	122	138	149	138	142	138	113	129	125	123	141	147	136	136	121	127	126	100	124	137	116	127	126	132	116	129	125	140	140	126	128	118	125	138	127	135	141	112	140	138	121	126	133	126	126	145	122	123	119	132	133	134	126	137	135	145	140	130	128	125	119	135	129	132	142	119	136	127	127	130	137	127	134	140	137	133	135	101	121	114	125	146	128	131	127	131	125	139	125	134	134	134	128	145	129	116	130	119	124	136	140	124	129	123	130	132	133	138	139	123	140	130	123	118	111	138	125	123	112	127	147	134	150	126	129	127	124	148	137	142	130	134	121	125	111	132	127	133	140	137	130	130	147	123	136	108	122	125	125	136	131	134	128	142	130	144	142	127	131	126	115	127	143	152	119	119	120	116	122	121	128	134	122	136	115	128	117	127	126	119	141	126	125	132	113	123	118	129	133	135	130	134	114	115	114	139	131	126	124	113	137	113	118	119	130	112	132	124	118	138	125	129	142	116	130	120	128	142	120	120	120	121	132	130	117	113	129	129	119	116	129	129	132	124	114	121	126	132	141	122	124	120	124	130	127	129	126	132	122	125	114	119	127	146	121	120	109	128	129	121	138	129	124	141	138	149	129	138	137	117	119	130	134	133	134	120	113	123	134	136	123	135	138	110	124	130	124	112	137	116	135	120	113	141	129	122	115	116	124	123	116	128	122	126	131	127	127	133	136	125	141	123	131	117	124	134	116	129	121	134	126	129	123	125	118	109	125	125	133	128	134	132	134	131	120	117	119	131	133	129	130	122	116	127	121	131	129	122	126	143	131	121	122	124	130	134	122	118	127	127	127	134	121	134	122	121	116	125	124	113	124	121	134	137	123	134	109	122	129	118	118	123	113	127	105	118	143	120	135	122	132	129	123	125	125	124	130	120	116	132	129	114	117	133	138	122	136	126	139	148	120	126	128	119	135	130	139	136	122	115	121	129	126	108	135	116	123	122	128	115	123	116	131	119	123	144	136	123	131	135	128	135	122	131	132	118	149	113	126	106	123	112	116	119	134	122	130	136	121	126	120	135	130	130	124	114	123	133	94	126	119	126	110	129	128	130	127	126	132	137	131	113	125	131	120	122	136	139	108	129	121	136	136	131	121	118	126	122	123	116	134	123	119	135	134	125	128	131	134	128	116	130	126	131	125	117	117	129	101	119	109	122	117	125	125	138	131	138	151	143	125	112	121	118	116	130	125	146	109	132	126	135	160	134	130	106	122	118	137	130	126	131	136	120	132	126	133	117	135	124	121	133	116	120	118	129	126	126	141	125	129	121	119	114	115	124	128	141	125	130	126	119	131	130	124	126	126	117	122	124	141	125	125	133	124	120	143	132	118	120	136	105	120	122	122	96	132	121	116	131	121	119	124	129	126	129	124	129	116	114	133	138	134	122	133	113	131	131	125	130	133	136	121	131	137	130	144	147	129	121	122	142	131	128	119	117	119	130	125	129	127	121	120	136	119	126	139	124	130	125	134	124	118	122	125
RASA3	391	61	108	107	91	110	101	128	82	97	117	95	116	87	110	97	103	121	105	72	99	95	118	109	76	113	123	92	118	118	107	116	111	119	115	111	96	89	100	101	119	100	114	117	100	116	106	109	119	97	115	98	111	87	106	90	113	90	90	120	121	110	109	111	101	57	104	91	101	89	91	119	105	111	117	116	113	89	92	95	103	76	107	104	93	109	104	107	110	115	85	108	114	100	73	114	117	97	119	101	102	103	102	73	111	106	122	129	100	122	108	87	109	113	117	89	110	82	118	79	100	102	97	93	59	87	85	105	103	110	99	108	101	111	91	117	129	96	100	84	109	128	116	112	113	105	106	126	114	121	98	123	108	120	102	117	97	121	117	75	111	109	124	108	129	99	106	81	113	108	89	86	116	115	121	114	113	126	121	103	115	95	106	92	109	111	109	100	102	114	121	107	118	109	104	125	107	91	102	111	111	111	117	115	130	83	109	106	114	95	111	110	98	114	116	110	119	96	101	119	97	87	106	111	106	122	105	112	101	100	116	99	127	74	100	109	121	112	109	89	110	117	106	95	101	112	113	89	124	124	103	111	111	83	111	120	106	121	96	116	113	105	101	117	107	109	85	111	111	107	98	106	117	106	121	97	88	98	120	90	125	106	111	105	89	119	106	114	126	110	92	101	103	84	105	107	91	71	108	114	98	97	72	92	82	112	116	114	81	117	115	96	123	109	124	109	112	131	111	111	106	120	103	123	109	111	112	101	114	121	119	126	97	121	111	108	108	110	115	73	104	104	121	125	110	101	111	88	118	99	111	112	106	94	112	107	98	117	92	94	117	124	109	99	118	97	115	88	108	106	91	124	113	105	122	90	108	123	83	131	100	124	113	123	106	77	109	113	83	110	107	89	107	79	109	108	112	105	118	114	98	107	108	105	128	92	92	124	113	100	126	100	108	90	101	115	102	102	115	127	99	132	106	102	97	116	102	109	104	121	104	116	81	126	121	117	113	117	118	106	113	76	111	118	101	116	115	91	106	122	119	116	108	115	110	109	118	134	104	110	122	106	121	123	89	115	113	122	120	96	117	95	120	106	109	103	116	117	105	101	117	116	91	120	104	105	114	71	100	90	82	114	119	118	90	108	110	95	89	96	104	121	116	96	113	114	101	105	78	111	86	123	106	111	117	122	110	104	111	111	117	64	100	117	126	103	114	123	120	115	102	101	113	108	129	108	83	109	107	114	103	89	108	97	111	114	115	106	69	117	105	101	120	128	116	96	82	108	95	122	95	108	99	88	106	117	117	113	116	94	110	106	114	65	110	110	95	109	114	131	108	109	104	99	106	86	104	106	104	117	110	104	124	105	91	118	98	103	87	109	95	97	92	118	106	121	101	90	115	113	111	101	91	85	120	108	116	86	121	110	97	113	114	100	105	115	120	93	111	126	121	114	101	85	121	104	117	109	122	93	129	122	93	117	113	112	117	94	130	129	102	83	107	106	107	111	105	108	107	112	100	114	108	79	109	118	121	113	84	117	113	94	112	33	119	117	103	105	112	117	105	92	99	122	99	83	96	102	109	101	72	114	97	92	103	105	109	84	114	116	115	79	100	78	112	72	89	108	90	96	120	110	118	123	39	98	90	76	116	115	109	111	121	84	111	107	122	117	81	124	97	92	111	131	121	110	107	117	104	118	117	109	88	98	117	111	81	108	111	103	97	98	111	113	94	112	85	102	109	97	106	107	98	42	42	81	116	116	108	105	97	107	103	89	101	111	100	109	86	92	104	101	107	109	122	100	111	98	102	94	106	99	71	116	105	116	115	104	123	84	113	91	89	102	104	118	99	104	121	105	57	113	104	124	105	108	120	108	96	84	93	79	117	93	110	103	123	112	110	96	84	114	92	106	107	116	101	104	75	92	111	112	105	103	94	98	113	48	117	120	104	93	98	114	83	118	113	80	103	105	125	111	113	112	108	125	110	119	100	119	90	115	103	106	100	102	107	113	109	90	117	120	110	132	117	118	94	117	95	95	115	101	109	61	108	100	111	105	111	110	111	88	109	126	125	110	108	125	98	113	85	110	105	61	124	116	92	117	110	103	92	59	122	76	98	103	109	84	115	116	111	109	88	114	111	94	117	85	106	106	115	107	95	109	102	105	111	109	101	114	103	117	91	102	99	113	97	109	128	107	120	126	72	104	105	109	105	99	95	84	115	109	114	100	107	113	112	101	115	100	95	118	105	120	104	115	110	108	107	110	101	108	102	96	107	111	115	117	44	105	133	111	105	52	95	110	124	119	108	90	120	103	112	121	111	93	77	109	86	87	117	98	118	104	125	105	102	98	102	121	109	103	107	122	100	111	108	100	112	116	118
RASAL1	128	335	140	120	122	120	127	131	140	115	122	117	142	107	132	117	124	133	109	140	137	138	121	127	132	127	134	128	133	131	119	136	142	128	136	129	127	128	139	129	131	122	129	136	164	134	113	141	131	135	136	130	135	132	139	143	126	124	138	109	143	124	125	128	127	114	132	139	121	114	128	137	125	121	129	136	138	135	128	132	137	141	138	127	148	138	115	130	141	133	138	134	134	131	126	127	138	115	134	121	133	115	142	124	137	121	113	128	127	132	137	110	125	135	123	141	123	118	119	115	115	142	136	127	152	137	135	116	131	124	125	129	122	128	132	128	129	128	131	136	143	119	132	124	126	139	129	121	131	131	162	131	118	119	137	157	112	128	132	150	127	129	123	118	133	138	119	134	123	115	137	138	146	129	137	129	159	142	142	134	120	130	135	128	138	132	115	130	117	134	134	134	132	124	122	131	120	121	128	133	132	143	124	112	115	131	121	122	122	126	124	128	129	137	134	125	133	152	134	141	136	111	116	132	133	128	134	138	142	112	124	133	126	129	119	138	126	131	147	122	137	131	127	117	127	130	137	129	145	129	118	132	132	120	136	128	131	131	132	130	131	128	121	127	119	132	125	125	128	130	138	144	130	122	132	120	133	133	136	131	137	154	147	125	131	116	113	125	133	130	129	133	131	148	134	121	143	98	131	141	132	120	143	127	133	128	121	126	151	114	119	123	124	123	132	123	131	126	128	133	124	138	116	118	118	144	131	130	139	116	133	128	130	156	125	118	130	142	127	129	128	149	131	136	116	135	105	135	128	126	124	123	135	125	126	127	133	107	137	121	135	118	120	154	129	123	116	129	121	117	144	127	127	118	137	154	135	131	127	132	111	147	102	135	141	151	145	132	135	131	141	132	141	162	123	123	127	122	115	132	136	135	135	129	135	131	132	144	136	138	138	137	123	110	126	123	136	124	135	108	132	124	132	125	135	132	113	121	134	135	124	120	125	135	134	131	118	117	138	127	118	138	132	127	140	120	121	137	122	121	115	125	119	120	120	129	138	116	130	130	132	132	119	130	132	121	134	127	143	115	124	150	125	135	133	119	115	113	133	143	122	124	135	110	135	144	138	126	131	135	144	133	121	133	123	121	129	123	118	146	128	119	127	124	120	125	123	123	128	123	142	126	151	133	139	131	133	120	127	135	139	108	134	129	137	136	139	126	126	121	131	129	124	130	140	121	150	121	101	128	119	137	125	113	114	114	124	117	122	125	109	121	142	142	129	122	123	133	133	119	134	133	112	131	140	115	131	128	139	120	107	131	101	131	129	135	114	124	135	138	133	108	113	128	131	114	138	132	128	118	125	140	134	141	115	123	147	125	125	93	136	134	139	128	138	122	107	124	134	125	103	133	117	124	127	118	125	115	100	133	128	135	98	123	119	134	105	113	126	139	127	127	111	120	131	126	149	110	114	121	111	120	111	133	132	125	132	122	139	125	96	124	125	134	131	144	123	114	123	121	117	121	115	131	124	115	103	120	132	117	131	124	120	136	124	127	132	121	135	115	119	128	116	119	108	131	83	117	129	117	105	98	114	120	127	114	137	134	102	113	124	130	127	120	138	108	117	125	118	151	117	120	120	133	123	129	112	121	132	104	117	111	116	125	139	136	135	131	131	119	117	123	112	131	105	119	123	146	132	131	120	95	110	114	114	115	116	100	120	132	110	118	117	131	149	128	136	123	131	136	124	98	147	96	90	125	128	126	91	98	105	110	117	128	125	121	135	108	120	103	131	131	99	132	122	115	132	123	113	131	111	129	129	140	125	133	123	121	108	123	140	118	119	131	132	127	109	116	125	127	113	141	95	134	120	125	133	130	126	127	107	107	112	124	136	117	118	93	126	142	115	114	132	135	104	112	125	115	127	124	141	115	131	118	143	130	132	119	124	115	110	127	107	122	137	134	133	111	106	135	138	119	134	116	124	130	129	115	144	122	143	121	126	130	119	133	130	112	133	130	130	133	143	131	119	120	123	132	130	112	130	125	126	107	100	125	125	137	124	132	115	106	145	109	141	120	128	127	117	141	142	130	115	146	111	125	119	117	134	120	134	125	127	113	124	131	139	122	123	132	128	117	116	113	119	129	116	115	129	117	127	100	130	134	125	132	129	133	91	118	128	129	117	131	116	114	121	111	139	111	128	117	114	128	108	110	121	109	129	127	129	113	124	114	117	130	129	113	125	131	141	111	132	110	120	132	127	130	135	106	111	120	128	112	118	121	123	130	131	127	129	106	121	113	131	131	134	115	98	127	114	134	102	119	116	93	128	122	128	132	114	106	131	113	109	144	110	123	122	135	119	119	137	126	118	117	127	131	137	120	124
RASAL2	202	274	156	129	147	133	140	153	147	148	124	142	139	151	150	146	139	146	143	155	146	139	149	151	150	147	153	153	137	144	140	137	153	152	152	149	150	153	146	156	127	143	139	151	157	143	143	147	132	148	123	149	135	151	145	152	148	155	145	136	146	141	152	129	145	142	138	152	151	134	145	146	144	152	141	138	143	98	139	147	147	140	147	127	145	145	160	139	145	149	143	150	121	140	153	152	142	134	155	150	149	146	148	139	144	138	143	151	140	142	147	142	153	143	153	159	154	137	149	146	143	142	156	149	156	145	149	148	146	140	150	148	152	146	159	144	138	134	134	143	133	152	150	142	149	139	134	119	152	137	157	137	149	154	133	154	158	149	137	148	123	146	149	133	152	141	133	131	146	134	141	135	149	126	167	143	168	139	106	136	133	142	153	147	139	145	146	139	150	147	132	150	146	136	146	155	145	141	141	141	146	149	146	145	133	134	132	125	152	150	145	140	147	132	149	147	146	149	145	141	142	142	131	141	143	105	142	141	147	148	149	147	153	167	137	151	136	148	147	147	154	138	143	143	147	147	143	147	106	140	140	130	157	139	146	113	142	143	147	147	143	136	145	141	146	141	134	140	131	143	149	159	144	134	134	137	134	143	158	133	148	158	123	143	143	153	150	149	116	144	136	153	135	161	146	141	159	147	145	104	140	148	147	153	151	159	144	149	136	146	163	146	147	141	151	158	136	161	157	138	147	162	143	152	134	150	146	146	157	148	152	128	145	155	146	142	157	150	159	141	149	147	152	121	160	146	137	140	142	142	144	117	148	139	140	140	139	146	147	129	159	124	149	147	117	135	140	142	116	151	147	156	143	140	119	157	137	143	160	134	129	120	140	150	135	161	139	124	134	142	153	141	130	163	134	140	143	143	153	124	149	147	150	127	156	148	143	163	131	151	150	149	142	147	144	150	142	136	145	139	150	153	152	147	147	140	141	149	149	167	145	149	129	139	145	139	140	147	143	156	163	152	156	153	153	146	143	143	149	127	129	149	151	137	137	151	129	142	150	143	137	144	161	149	146	151	159	145	151	154	146	161	150	142	149	154	131	142	140	169	159	154	142	156	143	132	151	145	140	149	147	147	147	151	142	142	146	140	145	159	138	146	158	105	142	152	146	148	138	147	153	152	137	125	147	162	154	134	114	142	152	154	144	146	155	154	155	166	150	135	145	127	132	146	161	149	160	151	133	140	138	146	155	149	144	149	149	131	145	145	146	128	146	133	162	138	139	151	139	125	140	129	142	146	142	130	150	142	144	129	149	122	154	161	144	142	133	144	148	138	130	144	142	148	148	141	148	151	147	130	126	150	153	146	141	144	149	148	151	146	132	134	145	138	125	152	145	138	150	152	136	147	140	121	153	146	157	161	151	144	151	145	136	145	130	157	138	142	143	143	152	139	128	142	140	146	135	137	150	147	150	163	151	153	142	148	152	138	155	142	139	157	152	139	158	129	151	127	144	134	143	144	136	149	135	150	144	147	149	123	153	146	150	157	149	148	147	141	130	160	145	136	138	156	139	137	161	123	141	151	152	139	149	142	146	148	137	138	149	136	151	155	151	147	136	155	155	145	145	150	147	129	143	138	143	143	138	141	125	163	131	138	148	146	140	135	155	139	164	147	159	145	141	146	145	148	158	140	145	132	149	149	139	136	159	152	136	135	118	157	144	143	130	128	146	152	147	146	151	146	143	139	136	136	155	155	123	133	149	140	149	131	138	152	126	151	106	124	148	139	142	142	172	151	143	112	149	158	141	145	150	149	150	128	151	149	151	134	142	143	149	148	149	148	138	146	148	139	116	160	145	114	148	156	134	123	153	144	143	136	143	156	154	144	153	141	148	141	147	147	123	152	153	138	124	151	132	131	136	149	132	152	146	149	127	141	144	153	145	142	149	122	148	147	154	156	150	153	133	140	109	159	123	136	152	160	157	152	146	154	140	145	147	147	140	136	147	136	147	145	149	143	135	147	150	145	150	170	149	136	145	131	145	138	158	151	152	126	151	123	144	154	144	153	142	148	152	146	153	140	124	149	151	153	130	151	155	135	132	137	148	135	160	159	131	148	149	159	156	144	136	161	142	139	153	138	146	147	132	168	132	149	113	140	131	146	143	158	138	155	143	145	141	171	152	145	139	135	145	133	145	151	139	148	136	138	145	148	154	144	157	144	133	148	153	140	139	131	123	149	142	149	145	154	157	160	147	151	149	151	139	149	151	149	148	153	134	149	147	133	159	132	142	150	152	142	140	142	146	132	115	149	144	151	155	134	135	145	162	160	133	151	131	137	149	150	136	142	147	156	150	142	144	141	144	147	147	140	145	132	156
RASAL3	417	170	85	101	87	115	81	121	87	119	105	83	127	95	82	96	86	109	92	97	85	65	95	95	97	96	98	94	91	112	106	122	90	104	97	90	92	90	92	97	101	94	109	102	107	98	113	110	86	90	94	114	110	97	104	89	99	84	94	75	120	86	93	101	95	86	96	92	105	84	107	72	83	92	109	105	111	75	95	103	93	134	75	90	103	99	125	92	125	101	98	105	107	94	93	100	124	120	110	95	108	86	99	86	104	98	99	108	106	113	115	87	109	115	98	92	98	87	90	99	86	96	97	103	114	112	117	105	103	97	104	102	93	89	98	103	75	98	97	94	146	106	73	94	100	105	107	99	83	111	120	105	89	100	98	92	94	102	107	100	96	90	80	101	105	113	99	115	98	99	96	103	122	93	94	88	126	122	116	92	92	81	114	91	92	89	102	103	91	105	110	102	109	90	97	114	108	110	86	106	103	91	86	87	98	104	88	93	98	106	109	110	106	97	100	86	99	79	86	93	107	90	93	109	92	93	98	96	104	83	104	107	97	80	158	103	87	111	98	99	97	111	100	112	99	97	102	106	111	103	95	89	94	89	122	92	99	120	95	118	118	107	84	108	109	109	89	100	105	98	102	97	75	94	104	88	105	97	94	111	113	107	87	90	91	84	101	85	98	106	105	105	92	91	99	91	90	77	106	101	78	91	95	92	99	114	105	105	112	98	97	96	96	90	88	96	84	90	93	99	110	102	81	89	87	115	100	82	83	93	86	94	92	122	94	130	78	75	75	83	93	103	108	100	92	108	74	115	101	89	97	104	103	95	82	91	99	100	105	88	99	102	85	113	100	96	98	100	102	101	71	95	96	85	108	110	67	112	98	92	99	101	87	99	113	100	119	110	99	98	91	106	88	72	97	88	108	83	105	90	88	102	101	88	106	105	101	88	107	96	110	93	95	94	101	86	96	98	108	85	99	87	86	94	99	115	94	98	107	107	104	89	93	96	90	96	91	99	103	83	107	91	96	111	73	103	87	90	100	90	96	103	99	91	87	108	127	94	105	98	112	94	84	108	80	89	95	107	116	85	100	103	106	118	90	97	107	82	101	97	95	91	87	93	101	90	92	86	96	89	84	84	100	103	87	94	78	91	93	107	100	94	105	88	101	110	96	92	92	95	81	108	106	100	110	100	112	97	80	116	104	73	93	91	85	97	86	99	94	100	92	92	98	103	106	97	119	98	86	88	97	97	113	86	106	108	101	90	89	104	99	100	87	129	94	108	115	114	110	100	92	112	96	107	110	99	103	105	115	110	94	121	88	91	116	100	100	106	112	107	110	108	96	108	120	103	97	87	95	110	117	115	92	99	79	117	110	101	103	84	108	106	89	96	122	86	106	93	122	100	100	112	89	103	95	105	92	101	99	127	100	121	83	107	108	104	91	82	97	110	113	93	104	109	115	104	89	87	87	92	81	107	92	95	113	118	107	115	104	89	90	109	97	119	105	98	109	117	108	107	103	108	94	93	96	106	97	100	105	88	116	94	94	127	113	123	118	90	115	94	95	99	89	111	92	99	83	101	91	95	85	90	108	88	98	98	104	102	94	96	102	95	97	96	121	97	105	109	89	123	101	100	97	112	107	108	103	111	101	95	96	108	95	110	102	114	117	108	115	93	85	107	88	115	91	83	66	108	95	92	112	86	97	87	93	96	103	91	121	90	90	104	101	78	107	113	97	114	80	105	106	101	93	86	81	102	109	108	104	82	90	103	110	97	101	106	99	103	94	103	104	111	113	89	92	108	80	109	98	104	93	89	117	99	97	116	112	113	97	100	90	100	102	120	97	120	100	94	102	116	83	112	78	106	93	92	97	110	96	106	90	83	84	112	131	109	111	96	112	118	91	93	82	100	82	95	106	92	95	94	90	97	110	100	88	111	108	107	105	99	95	100	95	106	98	118	107	120	78	96	120	83	106	77	90	113	101	115	95	81	102	110	108	103	95	118	117	105	120	126	124	113	121	118	80	83	106	135	82	98	116	109	121	88	85	102	110	96	107	89	101	94	72	101	89	84	111	107	80	106	109	113	101	107	98	120	90	118	112	106	105	92	109	107	114	111	85	91	108	105	112	104	90	132	81	97	101	100	110	125	92	90	98	109	105	111	118	116	81	102	103	101	85	96	84	100	102	100	107	132	113	94	97	113	92	97	98	92	91	123	108	112	95	90	91	110	111	117	110	108	108	111	94	106	93	96	89	110	104	96	103	97	103	99	93	106	107	95	92	106	95	86	110	104	115	102	109	108	96	92	89	94	96	95	92	95	110	100	104	94	95	102	109	101	99	106	102	103	107	86	114	113	113	120	105	103	97	95	106	100	98
RASD1	158	218	136	121	124	95	110	119	122	125	113	124	117	120	113	116	108	99	121	122	113	127	111	116	120	112	137	111	114	111	112	115	102	111	105	122	114	111	115	118	117	111	105	101	127	98	121	119	131	109	124	117	121	111	112	114	106	127	109	120	108	104	116	122	111	117	111	106	117	118	110	139	112	102	111	117	113	111	120	109	120	116	108	111	109	115	110	114	110	108	117	107	111	111	108	117	123	115	107	113	111	110	112	116	114	110	115	108	101	113	109	113	123	108	110	118	113	120	114	124	116	112	107	119	139	118	122	116	119	119	119	114	118	103	111	109	119	116	115	125	123	122	116	118	113	122	114	127	130	118	137	112	116	117	115	109	125	105	102	130	115	118	103	122	122	114	110	110	110	112	129	111	107	115	114	124	125	109	119	112	111	114	122	112	118	149	118	112	113	129	117	111	112	124	114	113	110	117	111	114	99	127	110	112	114	126	118	120	110	116	123	113	122	115	111	111	112	131	117	113	116	123	112	113	112	106	106	115	113	117	113	114	118	122	121	122	109	115	108	120	108	109	113	127	119	118	120	115	121	120	121	107	109	120	113	116	116	118	110	116	110	106	120	108	112	113	117	111	99	108	114	115	124	122	108	114	111	120	113	106	104	126	115	108	107	116	119	117	116	110	112	115	130	139	129	120	115	121	122	120	120	109	115	114	106	113	107	115	123	111	111	113	112	120	113	103	128	113	114	117	106	128	117	121	113	115	103	128	111	121	101	139	113	116	112	118	124	111	119	114	120	118	115	115	114	118	128	111	105	118	115	140	109	117	109	119	112	117	119	122	112	109	110	116	118	109	117	103	122	113	113	107	112	111	122	133	145	108	108	115	116	114	118	109	106	140	128	117	117	115	118	110	130	138	110	124	120	118	114	134	103	108	107	112	121	111	116	116	121	108	115	108	123	124	120	123	113	110	114	107	115	118	116	114	108	108	102	107	113	110	118	124	120	115	108	113	127	108	122	119	123	118	95	105	113	105	114	124	122	118	114	112	109	113	131	111	118	116	123	108	115	108	116	109	115	106	116	114	116	128	115	141	122	108	109	116	106	115	113	131	123	115	109	116	115	114	109	110	101	111	125	123	114	108	117	106	113	115	125	112	120	127	112	116	108	112	109	111	109	125	125	107	112	110	109	106	117	120	134	119	115	129	129	115	126	121	124	113	103	116	117	119	108	112	115	117	139	123	124	128	112	117	121	130	119	113	111	114	117	112	126	114	121	128	112	118	126	120	122	123	120	123	113	118	116	117	123	117	119	114	117	118	122	128	118	116	110	117	118	120	140	128	112	107	113	116	115	111	110	125	110	115	132	122	126	112	117	109	113	118	111	108	112	115	124	127	128	113	113	116	126	134	111	124	126	109	113	110	113	115	114	124	130	108	122	117	132	124	117	120	123	117	110	111	111	109	113	128	117	122	128	129	125	116	109	111	113	133	121	117	121	114	113	107	137	122	121	119	102	123	125	117	115	119	114	125	123	116	128	138	114	113	115	108	110	121	113	115	121	134	111	115	113	124	122	124	127	129	127	117	116	104	122	130	112	131	115	114	122	108	117	118	129	114	130	117	116	117	120	125	126	118	118	114	127	111	133	128	115	119	116	126	117	113	133	126	119	114	114	117	125	118	124	128	118	115	113	113	106	113	116	122	126	119	116	123	121	114	123	117	126	116	117	114	112	116	113	111	133	111	120	122	130	123	125	108	136	124	126	128	115	115	127	121	115	120	138	123	112	130	113	126	123	116	114	128	117	125	135	125	122	116	125	128	112	113	122	111	117	109	114	121	120	118	128	137	115	115	116	131	129	114	121	116	105	135	124	119	114	109	114	142	118	113	115	109	129	130	111	118	113	117	118	107	121	114	124	118	117	119	131	111	125	126	131	121	110	112	129	114	125	122	125	113	111	120	117	117	129	118	124	136	113	131	124	108	119	153	120	121	133	117	110	107	119	114	123	113	113	130	112	125	123	122	127	108	113	111	119	110	112	115	109	128	123	128	121	127	118	128	135	116	134	111	133	123	111	108	130	125	127	116	118	115	120	127	108	124	123	120	122	117	116	119	124	114	111	112	130	112	109	121	125	131	127	110	111	119	117	115	121	120	126	113	116	120	111	118	121	139	118	125	121	111	127	120	111	133	117	119	109	119	110	121	122	119	125	120	106	115	114	129	130	131	136	107	114	120	124	130	112	125	130	119	119	118	117	118	114	130	114	123	114	124	113	121	118	125	129	122	120	124	114	115	109	122	114	120	136	119	127	127	133	116	134	141	125	118	110	111	119	118	114	129	129	115	127	108	125	123	117	138	110	125	134	108	118	109	115	115	119
RASEF	332	315	178	175	213	192	189	182	202	186	195	200	175	185	174	202	160	178	197	182	179	201	203	212	183	198	188	170	187	187	176	169	176	186	186	186	216	198	176	211	205	175	175	167	175	178	182	167	205	169	186	186	175	195	175	189	162	171	169	183	175	173	183	178	180	209	175	208	168	194	176	186	212	175	177	175	178	188	185	177	190	161	202	191	163	174	192	166	166	177	202	173	185	173	185	177	188	176	172	174	205	159	175	185	178	171	177	189	183	173	182	177	186	197	163	236	182	204	197	203	180	150	194	190	168	186	181	225	189	169	189	192	191	186	168	177	182	183	166	185	180	167	207	184	175	180	175	191	184	167	160	172	181	169	214	172	172	184	206	182	173	177	168	183	208	173	211	186	172	173	167	190	175	198	190	189	174	183	187	168	180	178	222	214	175	174	200	169	185	195	180	179	184	188	151	177	172	190	171	189	171	185	180	188	192	175	205	197	157	199	199	168	197	185	189	183	190	183	170	183	188	174	179	205	198	181	171	182	171	171	172	175	177	206	200	217	189	179	186	189	190	177	162	193	174	174	191	154	186	187	171	173	178	169	195	179	183	166	182	179	179	187	194	176	203	184	191	173	171	167	183	180	175	203	185	180	173	202	174	182	167	172	205	172	179	179	181	192	191	207	193	182	172	166	174	176	194	165	200	183	163	178	194	185	164	184	162	177	168	179	202	179	166	166	187	173	175	203	196	189	176	185	197	157	207	170	165	195	177	183	173	165	198	163	193	192	184	181	162	181	185	171	171	184	224	172	195	174	185	202	182	217	168	202	171	194	188	183	189	207	161	161	191	168	176	184	195	179	182	180	184	171	162	189	189	168	180	198	171	178	175	185	186	187	191	170	187	194	168	188	182	183	177	166	172	173	172	209	167	200	193	170	156	166	172	175	198	172	162	182	172	166	187	215	176	194	175	201	202	179	195	164	169	197	184	197	172	173	199	162	181	170	179	175	167	195	171	173	223	190	191	197	199	172	199	186	184	174	192	199	166	176	173	180	187	171	174	195	188	174	177	177	181	190	153	175	191	181	217	193	155	135	144	175	192	181	175	179	170	171	178	182	197	165	169	183	189	187	174	184	184	169	197	187	197	180	172	205	192	192	189	181	179	190	173	185	170	168	185	166	213	173	169	177	167	174	176	205	222	185	184	198	175	194	198	182	193	234	169	172	163	194	181	169	185	160	150	155	177	187	173	175	176	177	175	186	174	164	194	173	180	174	211	182	153	159	204	160	176	181	158	175	162	174	190	177	197	200	167	177	171	202	152	178	168	183	185	149	156	189	170	184	169	171	177	196	169	181	142	173	175	172	162	196	169	193	181	164	181	173	164	170	175	160	193	189	192	174	165	167	179	180	178	191	160	176	140	192	199	172	176	180	175	177	176	170	172	175	170	168	193	148	164	191	171	180	205	188	186	194	168	201	165	180	174	174	162	175	159	189	177	164	180	173	183	193	178	204	165	163	178	188	181	188	179	166	154	169	145	190	181	169	162	188	161	175	168	168	173	167	186	179	194	195	195	171	185	187	169	172	180	197	191	198	167	178	173	178	175	189	218	176	207	192	176	189	165	173	176	175	193	182	184	170	182	169	179	179	177	194	183	214	194	179	187	172	169	198	179	166	189	204	177	182	175	206	150	184	220	175	174	185	172	162	191	145	171	182	204	172	182	190	192	202	170	173	165	187	183	170	189	173	183	190	173	200	172	155	169	175	167	210	161	174	164	170	201	195	172	204	159	194	192	167	159	198	172	154	196	167	189	156	205	165	170	176	167	188	178	173	187	167	178	163	186	187	169	166	185	163	178	184	168	168	186	177	188	193	187	187	189	148	155	178	164	170	200	190	167	168	169	198	207	196	178	161	180	175	175	181	173	165	169	189	170	165	187	191	186	200	204	180	183	153	173	177	192	185	191	177	193	157	188	181	161	165	144	183	182	155	166	174	170	168	184	168	181	180	170	188	168	181	170	172	170	169	165	208	189	165	181	180	171	180	171	186	171	184	169	178	197	191	175	180	188	170	153	156	167	189	185	186	181	165	167	196	173	188	169	183	182	168	152	188	212	179	158	164	185	174	180	186	172	180	192	172	169	180	164	169	192	176	176	163	171	173	176	184	171	180	176	171	190	186	171	170	185	197	168	205	179	167	190	165	187	184	176	149	187	199	175	179	185	191	180	176	163	162	202	154	163	177	157	156	191	169	189	200	177	180	183	186	176	189	184	196	177	192	160	177	167	173	181	171	162	188	178	176	166	190	201	150	158	183	180	193	194	186	176	180	172	183	186	159	179	179	165	182	182	144	198	153	172	171	159	176	181	162	172	192	170
RASGEF1B	313	247	206	194	186	199	194	196	189	194	199	194	192	202	205	194	194	199	192	198	212	187	192	190	198	193	179	199	199	198	195	196	194	216	197	214	201	193	208	204	196	200	202	197	207	193	197	197	192	196	183	199	200	192	200	205	199	189	194	188	194	209	194	198	199	199	200	195	206	199	200	184	199	210	194	205	201	201	202	203	195	185	196	193	191	200	208	195	198	195	191	195	189	192	203	196	197	195	196	199	202	194	193	197	198	190	204	202	208	199	207	203	210	193	193	192	189	194	196	178	193	192	203	190	198	196	198	194	199	193	192	199	190	202	205	194	180	195	197	196	190	208	203	199	200	200	191	200	178	208	213	201	200	191	193	205	195	199	208	184	202	213	205	200	204	195	198	203	197	200	201	199	194	188	202	201	207	193	198	213	208	186	214	194	186	195	196	205	197	189	200	207	193	191	203	202	199	198	198	192	195	192	195	189	198	193	200	200	197	194	186	203	208	192	205	204	203	199	192	199	195	197	207	195	193	191	197	200	203	186	184	197	199	209	189	186	190	198	190	195	192	203	203	189	193	199	203	195	185	187	196	198	202	202	204	187	197	204	193	202	200	207	193	199	201	205	200	198	195	198	189	187	193	190	195	196	207	209	191	202	204	213	203	188	197	199	201	197	190	200	199	189	196	208	203	195	189	205	185	194	196	189	195	191	192	197	206	194	202	202	206	199	192	201	189	186	196	195	192	205	200	203	193	201	202	201	209	193	212	204	202	193	203	194	193	201	196	198	186	195	190	197	203	183	193	202	205	199	199	197	199	176	204	183	201	187	193	200	197	185	195	184	186	198	190	195	199	205	196	194	212	207	202	185	198	209	200	199	211	202	203	192	230	210	203	212	203	195	209	201	196	203	205	216	206	207	183	202	203	194	198	195	204	195	202	199	201	210	199	197	195	191	192	187	203	215	197	185	204	206	205	195	178	188	195	200	207	200	193	187	199	194	183	193	197	203	221	197	200	204	197	203	193	204	198	200	191	202	200	196	196	197	197	194	192	196	200	199	199	198	200	201	191	190	191	202	193	204	192	185	198	209	201	196	193	195	202	197	201	211	202	198	197	200	192	214	197	203	192	197	198	198	198	204	202	199	195	203	191	193	197	201	200	198	206	193	190	195	203	190	178	203	200	191	208	195	193	199	193	210	200	206	212	190	201	201	200	181	203	206	196	190	200	195	198	198	212	201	202	194	186	191	186	194	194	191	205	186	197	205	189	194	206	200	196	196	182	201	202	186	193	180	188	188	189	189	197	199	200	201	198	185	189	190	190	191	193	190	195	199	185	194	191	202	200	194	189	184	193	188	197	207	189	182	187	202	202	202	200	190	203	201	192	207	194	187	184	222	202	207	184	191	194	185	186	190	191	195	192	202	193	193	186	195	194	200	192	192	192	187	203	190	188	192	201	197	203	206	197	189	197	186	197	196	191	182	196	171	190	201	197	194	194	194	197	196	196	190	188	195	186	181	193	188	211	191	182	198	189	200	197	191	201	194	189	195	197	185	194	188	194	189	207	188	190	190	199	183	199	192	193	203	190	199	191	191	191	196	193	201	193	191	198	193	198	193	201	188	209	196	186	203	198	195	180	194	184	183	222	182	192	187	189	206	187	196	200	193	183	193	193	195	195	194	186	208	185	196	179	206	192	184	200	196	198	179	195	186	195	194	197	195	205	201	194	196	203	195	178	196	195	201	193	196	177	189	190	190	181	194	196	189	187	199	196	188	181	180	192	188	213	194	182	190	197	178	188	205	179	193	206	189	203	186	201	201	187	198	191	193	206	186	191	192	200	189	195	192	183	176	215	186	192	180	191	190	187	189	196	186	192	196	191	202	204	198	187	187	195	202	189	191	179	198	185	187	196	187	195	176	186	188	189	199	194	198	199	193	190	203	180	192	171	196	190	212	186	201	192	195	182	200	192	179	193	194	185	194	189	188	195	191	191	214	196	200	180	189	195	185	196	185	178	199	195	197	193	197	188	202	200	190	195	186	182	202	190	181	197	193	189	188	215	193	204	206	202	191	186	204	200	192	196	194	183	190	196	189	206	206	194	199	190	185	204	197	189	195	198	206	203	191	190	192	180	200	184	183	192	179	211	197	175	205	203	195	205	187	191	192	195	188	187	187	188	203	193	193	197	191	199	212	190	208	186	193	199	193	195	189	199	186	187	179	179	196	191	193	188	196	194	200	184	193	185	192	186	193	195	190	193	196	190	195	197	188	199	181	203	186	195	204	196	199	196	195	190	183	201	199	177	171	196	196	193	176	198	195	195	194	186	183	190	207	192	199	184	196	206	191	196	197	215	203	186	196	193	201	205	188	195
RASGRF1	34	209	118	116	123	98	120	109	111	118	100	120	133	109	121	106	108	113	112	117	114	120	105	112	111	105	122	114	111	112	111	99	119	122	124	94	108	120	133	110	88	122	117	135	126	129	99	127	106	109	86	119	118	115	126	124	127	125	128	110	105	115	121	103	105	119	114	109	117	114	122	120	111	121	97	94	116	125	105	108	114	130	111	95	161	101	114	138	118	124	120	116	108	118	100	96	103	100	114	121	107	113	138	96	100	124	105	111	114	103	123	116	118	98	122	101	109	112	111	100	106	153	97	113	122	103	113	107	97	129	111	116	114	123	118	115	120	125	132	109	127	116	107	97	116	112	106	109	119	113	119	102	111	107	101	117	121	116	121	103	102	97	109	101	117	126	120	114	106	116	120	106	121	105	111	94	117	106	97	125	117	112	112	103	99	107	102	104	123	107	99	118	109	107	123	114	110	92	113	105	114	109	119	107	103	101	112	104	120	99	101	121	117	115	117	98	112	123	149	111	105	103	107	109	120	97	126	111	117	133	118	94	111	106	100	116	113	108	117	119	100	123	115	110	103	117	114	118	86	107	129	119	119	131	100	95	111	113	122	105	113	119	116	118	105	117	104	110	122	118	118	117	118	117	101	130	125	123	116	111	124	119	96	120	115	128	112	109	101	110	106	117	113	102	86	95	114	118	111	83	108	122	108	111	123	107	107	120	108	122	118	120	110	120	111	111	91	103	109	115	118	115	109	123	103	109	123	107	109	113	110	111	114	109	118	116	125	107	100	128	120	114	107	101	102	106	116	119	113	108	119	96	104	109	143	112	126	111	109	109	132	92	110	129	107	127	96	114	107	116	105	114	135	117	96	120	103	95	109	104	130	98	107	108	103	120	86	89	119	114	119	121	95	99	111	117	124	121	117	100	131	114	106	102	112	117	111	118	105	107	102	122	121	119	115	117	116	107	105	109	84	118	114	116	119	103	126	120	120	109	118	113	116	109	109	107	124	120	100	123	121	119	105	98	106	113	130	97	110	105	99	118	124	109	108	114	114	89	123	120	101	118	105	112	121	105	109	104	96	127	123	138	134	122	107	105	107	106	116	121	111	97	120	116	121	118	109	123	123	123	122	109	109	105	107	116	131	101	108	118	115	105	111	107	116	106	115	117	114	129	112	122	121	108	113	113	105	120	114	118	106	127	132	124	130	115	113	110	112	116	121	106	111	115	116	111	122	121	111	103	121	125	142	130	105	122	95	114	116	105	114	103	107	115	128	139	99	111	123	109	124	111	113	110	107	101	110	109	114	114	122	95	126	111	111	121	123	118	122	100	108	123	118	117	123	111	117	113	134	107	126	116	118	115	130	115	122	130	115	124	112	110	122	110	113	130	122	109	117	127	140	124	130	120	100	127	119	108	92	116	111	118	110	106	111	120	139	151	123	111	113	125	117	130	102	113	103	117	121	122	137	124	130	113	118	115	124	117	128	104	123	116	115	122	97	110	115	121	119	130	126	115	93	128	118	155	146	131	130	107	93	133	108	114	149	112	111	112	98	128	138	107	126	120	95	118	118	121	102	142	129	116	109	129	124	119	122	110	123	110	131	149	134	94	96	113	131	112	116	121	126	98	126	98	110	124	110	118	116	147	105	107	109	124	113	121	114	114	119	110	121	136	110	114	158	130	139	106	135	108	118	126	122	115	118	144	126	116	105	120	110	125	100	107	133	123	137	113	148	122	108	122	108	105	132	118	92	103	126	122	121	118	133	129	114	116	82	99	147	135	114	130	94	126	122	89	111	129	108	120	140	125	104	113	125	132	126	111	104	131	117	141	112	115	118	131	122	138	92	124	126	98	138	136	108	112	126	108	112	102	138	142	133	117	123	120	109	129	115	103	110	100	138	108	119	159	105	126	118	138	91	134	137	122	92	140	113	120	108	124	149	109	117	111	121	110	115	119	115	109	111	134	99	124	141	116	127	122	145	141	124	104	115	128	135	120	125	110	101	109	129	123	105	104	126	112	130	135	121	132	115	108	121	119	117	130	147	95	109	92	126	128	138	115	104	114	127	115	129	120	99	132	134	119	103	125	138	97	100	107	128	94	123	137	79	113	130	121	121	116	108	134	147	145	142	125	119	109	91	125	123	118	97	122	120	117	125	120	132	120	103	114	117	158	139	152	111	141	116	99	95	114	111	119	104	101	122	165	115	98	127	113	95	123	125	111	109	160	94	141	140	147	128	129	127	129	114	127	118	122	138	112	124	111	126	135	106	128	144	108	137	120	105	122	121	116	101	116	150	135	80	138	124	105	140	149	97	131	138	127	116	128	129	111	132	121	109	116	108	132	120	132	120	113	139	107	123	117	111	120	121
RASGRF2	211	276	158	161	166	169	172	172	168	150	165	176	169	173	170	164	173	165	172	159	164	164	171	163	166	166	153	178	158	157	177	175	164	161	162	166	169	169	165	161	152	168	168	181	194	163	173	168	158	180	157	168	184	169	170	163	165	158	171	158	175	168	173	159	172	166	164	172	174	164	168	161	153	176	161	158	167	152	170	174	174	165	161	154	165	171	161	167	171	170	161	171	158	166	150	175	163	159	171	177	170	157	168	155	172	162	171	172	167	164	172	161	171	165	167	164	168	168	169	163	149	167	170	167	193	173	186	167	166	169	170	167	171	172	166	175	143	159	167	157	157	162	146	171	172	171	167	156	165	183	186	167	174	171	162	161	160	163	173	163	138	169	166	161	179	173	165	161	169	165	160	166	171	157	171	161	204	172	169	157	156	170	152	169	160	157	173	175	166	156	157	174	157	157	173	162	168	162	167	166	174	160	172	152	159	163	151	161	173	172	154	169	163	150	169	181	160	159	164	161	162	161	165	169	153	153	169	168	170	167	160	169	166	162	162	160	178	175	158	166	174	175	177	158	163	169	168	164	147	167	175	171	162	171	168	156	169	158	170	172	164	165	168	161	164	171	163	166	168	171	165	175	167	166	158	166	167	164	168	160	183	192	152	167	162	162	161	163	148	170	165	169	171	196	188	168	169	163	168	154	164	168	172	163	160	177	157	157	158	171	170	174	164	158	167	162	165	167	171	169	182	169	153	170	157	172	167	162	170	178	174	142	157	173	170	158	158	159	161	171	171	165	165	152	154	170	177	167	170	167	154	163	167	168	164	160	165	173	164	156	156	158	166	173	158	162	168	167	157	169	165	160	172	156	169	199	148	170	172	176	167	167	151	170	159	200	190	168	171	170	165	170	181	190	157	160	165	158	174	161	163	173	179	157	173	169	170	163	168	182	171	184	168	164	174	177	170	162	162	157	177	174	156	153	166	168	157	176	172	163	171	178	175	170	171	160	162	173	157	167	165	155	173	169	159	164	167	166	170	159	166	170	171	170	158	163	159	159	149	167	165	168	167	166	169	175	171	162	180	174	169	196	189	169	172	176	159	158	164	200	188	169	169	177	176	169	174	159	161	173	157	174	176	167	159	163	172	168	161	168	164	173	175	155	170	168	172	160	174	140	157	171	173	166	175	170	158	160	143	163	160	148	166	154	143	155	167	163	171	170	166	166	163	171	166	165	187	178	162	151	163	159	163	164	164	164	172	170	165	158	162	162	162	163	152	165	164	166	169	164	161	157	174	164	175	168	170	166	169	162	164	157	163	166	163	159	161	173	174	150	160	161	165	170	174	168	169	168	185	158	171	162	182	161	163	173	162	163	164	157	169	170	178	159	170	164	165	177	177	170	163	169	177	157	163	160	163	165	175	176	170	167	161	165	163	161	156	167	170	166	171	179	157	163	171	173	163	169	182	172	173	166	164	172	168	161	164	169	173	162	172	167	163	175	158	170	163	173	162	162	170	163	158	165	150	165	164	174	172	158	173	175	168	180	164	168	166	164	158	140	180	163	163	180	155	162	174	160	173	163	161	154	169	173	168	165	162	166	174	162	169	165	173	164	162	168	170	167	166	168	168	152	163	170	169	169	160	163	167	174	165	157	166	172	161	179	167	164	168	161	160	167	159	169	165	169	168	173	174	134	161	169	160	158	159	162	159	167	167	173	170	172	150	166	168	169	166	173	160	171	168	170	155	151	167	176	162	162	168	166	165	161	156	168	161	170	163	154	174	175	178	161	173	169	158	152	159	175	164	157	167	176	161	162	167	166	165	159	153	175	171	165	168	175	167	169	173	171	162	164	164	153	160	162	161	152	167	168	166	165	186	163	146	169	168	158	167	165	174	175	160	159	174	164	157	163	164	160	166	189	149	165	166	156	158	173	164	164	168	171	159	170	164	170	172	169	176	179	167	168	166	159	171	152	166	171	171	167	178	164	164	172	166	176	163	163	168	156	176	153	171	172	163	168	153	175	168	173	170	168	167	159	170	180	162	169	168	151	162	153	174	172	177	173	181	165	167	163	162	176	180	165	176	173	155	166	177	157	163	161	166	168	162	182	165	166	154	178	169	167	167	163	169	161	168	172	173	165	166	169	161	153	150	170	172	176	168	167	166	169	170	169	163	165	153	165	169	171	170	164	163	172	162	168	164	152	165	161	179	162	180	171	185	163	165	164	162	155	163	164	168	152	156	172	166	184	161	160	176	162	185	176	167	167	168	169	160	165	164	186	165	155	171	153	174	169	166	168	157	166	156	195	177	164	164	154	169	169	178	163	164	164	164	159	163	173	160	156	163	157	173	159	170	172	163	159	163	177	167	160	173
RASGRP1	42	220	150	160	150	162	164	162	154	168	165	163	162	167	157	160	181	166	154	158	146	143	157	162	151	151	154	169	174	163	164	171	149	169	166	156	155	160	151	156	162	166	165	141	164	154	172	153	160	165	166	150	162	167	173	172	157	153	162	169	169	158	155	169	162	154	166	158	163	155	161	165	161	163	161	161	163	155	167	169	163	157	143	158	160	174	155	162	165	157	154	161	167	179	164	173	161	157	166	160	159	155	172	154	172	147	171	166	162	164	169	157	161	169	161	139	166	158	167	161	150	162	168	153	161	162	156	159	164	159	172	168	158	165	164	170	152	168	153	141	172	157	160	163	162	170	164	167	151	157	166	169	171	173	162	164	157	167	158	152	165	157	166	169	157	158	166	172	165	161	176	161	159	158	150	157	168	166	168	165	162	153	167	152	164	148	159	169	156	162	168	156	161	175	144	160	165	163	164	161	158	172	170	158	163	164	154	164	168	165	153	161	145	151	162	175	171	149	157	161	175	170	161	146	164	166	168	164	173	152	158	167	167	142	167	166	173	163	148	152	163	165	165	167	171	164	168	151	159	170	162	169	153	163	161	167	164	175	168	164	163	162	160	159	155	167	160	162	165	174	154	176	162	148	170	153	173	160	163	172	161	161	152	165	170	157	166	156	165	162	159	163	160	166	141	165	154	173	152	169	160	159	146	158	165	151	148	163	158	166	168	160	165	162	165	156	164	173	153	167	169	169	155	167	153	173	167	147	155	166	169	154	158	171	164	163	147	147	166	170	157	166	169	163	141	161	154	162	170	156	157	145	164	148	156	160	163	164	159	159	164	163	164	167	173	170	163	167	163	160	169	164	160	161	168	163	154	166	151	173	171	169	149	160	151	165	143	162	164	159	163	163	133	157	170	158	150	156	159	159	163	175	168	159	167	164	162	168	177	170	167	160	154	151	166	163	175	151	156	162	159	159	153	155	162	164	149	156	161	173	158	156	153	169	176	154	166	159	156	167	156	164	156	164	155	166	160	160	150	176	174	159	156	159	158	150	166	169	157	159	164	168	154	149	177	165	149	162	170	158	158	159	141	160	158	163	162	151	167	166	158	175	160	159	161	160	173	167	160	158	153	168	164	166	147	153	151	157	166	160	162	161	153	163	167	157	168	155	166	153	152	157	173	169	162	173	170	149	137	165	162	142	152	155	155	139	156	160	163	161	164	166	165	169	153	168	170	165	159	144	161	155	150	155	163	158	162	162	163	161	159	162	173	167	151	163	165	160	161	167	148	161	158	165	157	156	168	164	155	158	168	160	154	154	153	170	158	162	166	168	155	166	162	157	163	156	164	158	160	159	148	161	160	143	158	161	168	160	157	153	182	173	162	162	153	158	152	146	165	152	156	165	153	156	144	150	161	163	152	157	161	160	155	163	159	145	164	162	165	156	164	161	162	152	162	170	158	172	168	161	174	162	148	163	156	157	152	166	149	169	154	166	156	161	165	174	157	164	162	164	158	154	158	153	150	156	151	150	167	161	168	163	166	159	154	161	159	163	152	152	160	158	157	175	157	152	147	160	159	153	155	148	156	157	159	154	167	163	158	154	160	161	155	156	165	168	150	162	162	160	167	163	156	166	166	160	150	164	153	154	170	157	155	169	159	158	163	158	158	160	155	157	169	171	179	160	163	171	147	159	153	164	155	160	151	151	154	160	161	161	153	159	163	165	182	159	158	159	152	162	157	162	148	153	159	155	163	164	158	160	156	154	154	149	164	155	167	149	161	149	159	152	150	159	154	159	141	164	152	154	158	157	145	154	156	177	152	161	166	161	162	163	160	160	159	156	154	156	158	157	155	169	156	153	149	152	146	158	164	150	157	156	151	165	155	158	160	154	161	161	166	155	156	170	162	157	163	154	150	152	143	154	157	150	140	162	171	157	161	152	156	147	159	161	159	162	145	157	157	163	156	152	157	148	159	154	158	163	152	145	158	155	162	158	150	163	165	162	168	172	169	180	170	163	158	168	158	163	155	159	169	161	160	155	152	165	159	156	160	158	148	154	158	162	144	152	153	168	169	171	171	157	158	174	161	147	156	149	158	156	157	159	159	172	165	159	138	157	152	175	160	156	156	159	165	164	159	162	171	164	165	160	153	170	153	161	156	158	150	162	144	163	157	153	150	160	155	155	167	171	159	154	151	158	158	156	158	143	163	150	149	159	154	160	166	159	165	155	157	162	167	152	144	166	155	150	151	161	170	159	155	151	153	158	167	155	167	151	141	159	170	160	159	156	155	169	164	152	159	151	158	167	171	167	153	152	159	167	163	163	155	155	157	156	164	166	155	158	157	157	170	155	165	160	155	160	160	161	161	157	158
RASGRP2	400	63	177	196	188	190	197	173	183	174	190	191	189	158	197	177	179	190	177	169	176	188	177	167	180	185	170	193	173	175	184	172	187	185	196	190	184	201	190	187	172	201	187	171	169	188	176	195	193	179	179	189	181	184	188	203	197	199	195	208	176	208	195	179	170	179	199	174	175	182	190	185	178	185	189	177	172	206	195	173	178	174	191	186	203	184	168	205	185	203	182	184	188	189	173	183	167	175	177	189	174	191	196	183	177	195	179	182	183	184	200	201	196	175	190	208	176	182	186	160	181	207	186	174	159	185	173	185	176	193	183	176	173	193	194	183	224	187	198	197	161	201	171	168	174	176	195	193	178	163	163	176	186	188	183	182	188	178	185	164	187	183	202	160	182	190	187	181	203	186	180	180	175	188	182	189	170	186	186	193	186	173	173	195	170	173	174	183	187	201	178	175	188	188	196	179	188	171	204	197	182	182	182	171	191	180	184	199	184	180	153	205	180	181	189	185	168	186	204	167	191	166	188	171	185	189	191	185	188	176	177	178	182	191	175	176	191	183	186	199	175	174	191	172	174	186	184	189	190	171	187	178	190	201	175	199	184	175	208	176	186	175	205	186	173	178	194	191	204	190	175	176	192	207	186	195	185	196	209	184	177	186	186	186	177	204	193	191	194	176	185	181	203	170	172	186	191	185	197	177	175	194	190	186	192	168	172	195	167	193	177	182	183	181	193	199	189	172	182	182	186	187	186	189	183	174	187	184	180	193	210	189	182	189	180	180	204	189	167	194	175	180	180	193	172	186	175	188	181	170	183	197	176	197	196	195	194	179	180	219	176	188	203	191	203	186	163	192	186	201	200	191	189	183	185	169	179	181	188	182	183	187	185	182	198	165	167	180	184	188	192	187	164	160	179	191	189	200	188	175	194	188	199	206	181	190	171	175	174	183	173	184	218	178	190	173	174	182	183	178	183	160	192	187	185	184	202	182	178	162	202	167	168	197	186	199	191	191	167	205	168	188	196	183	173	181	191	201	185	173	172	188	194	203	186	184	183	184	172	192	189	191	199	173	179	181	188	178	189	190	191	177	181	180	180	193	167	198	188	159	167	179	199	191	180	176	198	191	190	206	180	174	173	191	178	190	201	168	190	185	179	188	178	196	188	173	186	177	176	196	194	194	178	192	182	200	178	191	180	187	221	193	190	177	183	182	186	185	191	187	175	193	191	182	173	177	166	165	184	196	180	176	171	169	194	171	185	185	181	189	189	189	183	191	195	189	173	186	193	181	199	182	190	185	186	198	163	196	184	185	191	184	180	178	183	180	189	192	178	176	177	183	187	198	184	191	196	189	180	179	197	184	180	202	187	178	189	192	177	173	175	177	185	179	175	166	179	194	179	190	190	181	186	160	198	182	182	179	172	171	193	188	186	184	185	191	184	191	196	204	194	173	175	187	183	175	180	160	178	197	175	183	187	182	185	172	192	171	180	180	182	179	190	187	180	175	177	183	190	192	178	184	186	195	189	170	192	192	187	179	179	190	186	210	184	183	178	198	186	171	192	189	187	170	186	187	164	196	179	188	187	187	170	203	190	197	185	186	197	187	189	187	203	183	183	194	178	174	182	176	191	183	163	184	182	185	203	187	173	194	200	195	193	176	193	176	182	179	186	175	184	183	191	173	203	183	180	182	197	177	200	179	194	179	193	190	186	181	180	183	179	195	198	182	195	185	195	183	189	186	174	172	194	198	183	197	189	184	199	176	183	199	170	191	186	183	189	188	192	196	185	191	180	197	185	197	208	188	194	190	194	185	171	162	183	182	193	175	179	182	194	196	186	165	181	201	180	189	182	179	169	190	186	205	181	187	178	184	182	185	195	187	207	180	177	201	178	188	185	190	187	197	206	180	185	178	187	185	193	183	183	192	184	186	189	195	173	185	183	188	185	183	175	182	195	192	197	173	191	182	194	192	184	185	192	185	181	183	180	207	200	198	175	188	189	186	184	182	183	163	184	173	207	185	170	173	196	199	203	188	175	170	173	202	174	173	177	190	170	189	192	183	196	183	180	183	190	182	196	179	185	176	197	194	185	183	194	198	187	193	199	188	185	194	185	186	211	192	193	183	187	184	195	184	181	183	177	177	181	184	203	183	196	186	177	177	184	200	187	190	177	199	185	193	201	175	179	177	177	174	174	175	189	187	187	186	185	197	195	191	206	170	195	180	191	179	173	138	195	185	194	177	194	183	190	178	196	181	187	182	184	180	192	196	182	189	179	180	187	183	186	193	172	179	196	188	181	187	186	192	181	190	185	165	201	183	190	201	185	192	184	169	181	169	200	188	200	183	179	173	174	177	181	191	184	183	193	191	169	200	162
RASGRP3	294	222	143	144	145	128	132	132	125	116	144	153	112	134	141	138	145	129	132	135	143	132	135	135	127	134	126	125	139	98	183	117	125	146	125	123	142	143	113	131	121	144	113	141	157	149	146	137	139	150	138	132	101	154	136	135	150	128	151	146	118	117	138	128	144	153	143	144	149	137	136	126	81	142	145	87	149	95	123	142	148	98	118	130	136	136	115	143	146	139	148	142	147	146	145	152	131	114	136	134	142	124	147	138	145	127	127	149	112	111	121	143	128	137	131	117	148	137	158	126	128	155	160	129	126	129	121	157	140	138	121	131	128	145	144	161	134	131	135	121	97	124	109	134	161	129	171	127	117	107	93	119	143	154	125	139	132	119	128	116	130	112	139	125	135	160	148	138	150	159	113	130	120	124	127	109	103	133	129	116	145	155	145	119	125	133	135	143	146	138	129	140	107	125	91	117	140	125	144	150	110	119	146	131	89	130	97	151	160	129	112	127	137	146	137	135	140	89	119	132	148	112	142	121	138	109	149	134	145	132	136	142	147	129	108	135	106	142	124	125	155	123	162	143	104	124	134	148	138	120	140	103	132	164	109	145	129	124	143	141	124	143	136	123	139	142	139	144	120	143	144	131	127	127	133	133	146	137	140	137	123	136	84	142	146	152	142	136	125	150	116	122	123	116	128	138	121	115	127	129	136	133	105	132	116	134	130	137	101	148	153	156	129	130	147	137	117	137	137	139	149	139	116	137	109	118	140	105	151	122	138	104	123	120	161	118	132	123	125	136	122	133	121	151	113	130	113	131	136	135	154	137	146	120	131	142	131	139	137	156	125	139	142	149	121	137	127	145	126	158	139	119	143	121	128	117	123	106	133	95	125	132	107	138	78	114	124	135	137	139	127	162	133	127	133	123	105	127	123	120	124	154	142	113	139	146	142	112	142	120	139	166	144	130	134	132	135	136	131	112	154	128	106	78	146	124	130	119	166	132	130	144	138	138	144	127	130	134	144	128	139	125	129	149	111	128	144	141	137	109	151	152	149	131	130	136	125	128	100	135	129	147	118	127	148	144	132	124	156	142	140	122	130	140	134	114	138	133	142	93	113	122	151	121	151	136	136	133	136	136	116	147	103	145	132	137	116	133	159	114	128	126	137	124	148	122	135	125	152	125	112	147	124	147	138	135	109	118	107	145	107	123	107	143	79	98	130	109	121	145	126	152	141	138	129	136	112	129	137	109	118	121	111	124	128	116	145	125	140	124	117	123	140	97	111	99	113	91	127	149	115	123	126	116	108	108	140	126	123	88	102	115	140	105	131	105	124	123	109	113	110	104	121	128	113	109	143	127	135	124	108	132	75	112	129	90	158	141	118	115	125	133	136	132	118	115	134	124	116	81	104	93	133	100	71	120	115	118	95	128	165	115	115	137	119	126	100	135	111	98	86	123	117	114	141	138	113	90	85	126	121	88	122	130	105	96	105	87	107	127	100	145	134	123	124	106	129	128	130	123	113	115	125	104	107	105	101	115	123	130	150	127	145	114	122	119	120	115	98	104	154	123	113	138	137	124	84	127	124	135	117	144	132	116	126	119	135	114	116	116	121	136	100	115	108	104	122	112	109	93	111	126	68	148	119	141	110	107	93	107	129	104	110	123	75	126	109	130	105	127	112	69	135	107	112	98	105	140	123	120	108	123	133	116	124	107	101	127	118	95	134	116	118	127	134	132	160	134	109	159	94	129	112	115	117	143	116	133	115	101	116	104	109	127	132	86	103	119	146	129	131	87	103	126	177	121	91	118	106	95	95	88	122	93	143	100	115	133	125	117	111	111	118	98	111	100	141	128	101	95	120	132	123	85	120	113	115	112	143	121	104	140	84	123	98	114	102	106	139	133	134	115	142	131	99	126	123	122	111	112	96	99	93	117	103	135	134	110	136	131	134	93	127	137	122	119	90	117	108	114	99	115	118	112	131	101	142	112	114	79	123	118	148	124	113	106	92	122	112	119	137	89	81	105	120	148	139	98	114	129	128	121	128	81	134	119	110	137	138	123	109	69	79	124	107	130	90	140	113	135	117	86	114	63	144	135	115	119	140	120	119	120	114	96	128	137	97	110	107	126	131	115	102	103	122	148	147	123	148	98	75	101	84	124	113	118	110	100	134	122	124	99	120	92	109	134	140	126	137	119	113	107	123	120	123	113	131	101	104	113	111	99	106	123	97	124	118	107	108	118	155	102	118	110	102	110	108	94	173	124	116	128	111	116	155	111	135	112	75	119	146	120	124	129	115	115	118	130	131	127	136	190	131	98	139	111	135	100	108	153	123	114	118	130	107	168	110	106	97	103	118	98	118	95	98	132	129	134	115	113	95
RASIP1	159	222	141	125	129	139	132	138	139	143	136	141	156	141	129	128	137	136	134	145	139	142	139	142	142	142	149	137	143	144	130	137	135	133	136	141	138	138	146	139	134	144	126	137	155	134	146	140	144	141	129	142	149	141	136	132	139	139	134	127	139	136	142	135	140	122	133	142	135	148	133	149	139	136	128	142	135	156	134	136	140	167	144	127	143	137	125	137	136	140	142	137	128	134	146	145	135	131	136	135	134	134	135	127	131	135	136	128	135	139	142	137	141	135	129	140	143	134	140	141	128	143	142	134	158	140	140	142	138	136	137	141	143	131	137	136	141	133	141	131	144	132	146	129	135	143	130	119	147	135	154	135	139	135	136	134	135	141	143	136	134	147	133	127	140	139	135	149	128	132	138	128	137	122	138	141	161	147	134	139	136	129	146	132	159	150	134	140	129	146	124	129	143	138	152	138	132	133	137	135	138	145	135	158	142	136	139	135	135	135	139	135	141	123	139	143	135	140	146	131	138	132	131	139	146	120	134	143	142	159	140	139	140	145	133	138	139	137	138	139	137	124	135	143	139	137	140	136	119	142	130	142	145	132	136	123	135	130	140	133	141	133	135	133	126	140	131	149	140	137	145	146	138	135	131	135	143	124	137	141	139	153	140	146	140	138	140	141	123	133	129	144	131	149	136	133	142	138	127	126	137	129	144	137	144	135	136	135	144	133	137	139	134	141	127	138	138	140	139	142	138	131	142	147	127	143	138	147	137	135	137	153	145	145	136	139	149	151	143	137	133	141	142	123	152	130	141	134	131	138	148	129	140	130	135	134	146	133	130	136	134	131	144	145	128	134	127	138	126	141	139	148	134	143	142	163	145	134	128	136	132	124	141	139	146	158	141	133	151	135	147	142	141	164	132	133	144	147	135	131	139	137	135	123	139	139	139	147	133	136	133	128	143	142	139	128	140	140	128	138	137	137	142	144	142	133	141	141	141	151	132	133	140	134	136	139	143	144	137	142	139	156	142	135	145	140	137	124	135	133	126	136	138	129	143	138	132	125	140	131	129	137	146	138	137	136	132	130	144	137	136	153	140	137	138	144	131	150	132	162	142	142	138	134	135	142	147	132	137	141	145	146	135	140	137	138	127	135	139	146	137	133	135	129	139	137	141	137	137	153	150	142	139	131	133	137	134	136	145	140	148	141	138	134	147	143	143	144	137	122	138	132	129	135	146	131	146	134	127	146	137	149	160	148	144	149	147	136	144	134	159	128	141	146	153	158	132	152	147	144	166	139	172	145	140	139	140	139	151	137	159	137	162	165	146	161	150	144	154	132	152	156	135	139	140	142	152	148	156	137	151	160	156	157	153	141	146	153	144	155	143	144	134	133	157	158	151	150	143	143	158	148	151	141	154	146	151	155	139	154	139	143	142	146	143	163	161	154	146	146	146	156	150	133	139	137	133	155	151	160	163	160	145	146	152	151	153	147	152	150	155	144	144	137	156	137	146	141	147	152	145	145	147	158	156	162	147	146	157	140	143	152	147	158	152	148	141	147	157	154	152	138	159	167	143	137	150	135	152	150	175	126	137	161	157	139	150	143	154	151	147	148	155	149	138	154	146	150	149	147	164	145	159	135	145	138	154	150	144	164	140	153	142	155	168	144	141	142	156	142	152	146	149	159	163	149	163	137	157	149	156	163	151	158	159	167	149	143	126	159	141	135	144	130	137	145	147	136	171	134	153	160	140	161	161	148	135	154	161	156	153	144	154	142	149	147	128	140	150	145	136	158	137	144	154	125	145	156	143	148	149	158	144	147	143	152	152	131	146	148	145	153	148	147	144	156	146	154	162	163	158	125	154	166	126	145	153	156	144	131	160	159	151	141	140	151	152	159	151	152	135	152	154	132	150	163	140	144	142	161	147	157	155	149	136	152	143	153	152	164	149	144	160	148	154	144	162	156	152	142	135	180	132	156	161	147	152	154	146	155	153	149	132	151	159	150	157	154	138	135	150	135	158	144	152	132	152	157	158	143	145	149	148	151	165	156	165	137	150	134	138	149	146	148	153	146	160	140	146	137	131	154	149	141	160	161	151	153	136	143	149	160	151	160	150	145	141	154	153	144	133	152	152	177	145	140	149	155	140	173	144	153	157	155	129	141	131	153	156	159	141	147	147	164	153	154	148	168	142	145	148	158	147	156	144	151	137	154	142	130	158	163	134	158	156	140	155	170	153	161	144	175	148	156	161	162	161	154	140	157	151	148	146	153	154	155	135	142	163	142	162	157	144	146	148	142	131	157	161	143	156	151	151	149	156	142	131	161	159	130	141	159	164	148	154	141	135	143	141	154	150	162	136	157	136	143	140	150	151	146	138
RASL11A	262	362	199	203	206	191	205	182	214	206	198	211	186	204	198	213	205	194	206	202	190	199	198	194	198	195	191	208	216	200	203	196	190	204	210	202	188	204	188	194	196	205	195	203	186	203	205	204	199	207	189	202	199	186	205	199	200	205	194	212	199	208	199	204	192	207	203	202	202	202	204	183	215	210	190	198	211	186	206	202	195	169	190	201	204	204	190	202	207	199	211	202	200	211	211	203	199	199	216	193	201	205	203	201	203	192	205	205	197	201	206	193	198	198	211	194	203	210	209	191	210	205	202	192	206	200	202	207	206	198	202	201	204	209	205	202	204	205	197	195	195	214	208	203	201	203	196	204	196	196	189	195	210	205	190	202	196	214	197	197	195	190	193	203	201	203	213	198	200	191	202	204	198	188	182	198	193	197	188	207	195	201	196	186	194	193	201	199	203	208	196	198	200	204	184	201	202	199	211	204	209	211	202	200	185	200	199	210	205	208	204	200	190	208	198	207	209	193	211	195	199	209	189	192	209	190	208	198	201	208	205	192	199	190	199	199	194	200	188	203	196	205	200	198	207	207	200	199	187	204	207	216	204	203	198	196	204	204	210	201	193	197	184	191	207	203	202	198	199	200	204	200	200	215	207	200	196	195	205	197	199	185	188	201	201	188	206	204	194	205	198	204	201	198	193	199	201	198	202	202	205	205	191	213	203	204	206	190	204	203	203	201	204	184	208	203	204	197	193	211	217	196	187	196	196	203	203	197	196	203	202	183	199	198	199	202	209	192	179	201	201	196	204	194	190	201	203	198	197	208	198	182	190	206	192	201	207	206	209	206	192	201	203	206	194	209	197	197	197	205	192	184	206	197	202	204	207	196	210	198	211	197	179	207	181	180	176	187	206	202	204	203	182	186	201	196	198	211	197	199	201	209	204	201	202	201	205	202	194	207	202	204	203	198	196	198	207	202	198	195	196	197	177	189	203	200	205	195	199	200	205	201	211	215	211	195	203	207	195	204	201	198	200	205	197	201	193	206	208	198	213	203	200	200	201	199	199	196	187	197	195	204	195	190	215	206	189	207	189	207	197	194	196	206	211	192	207	198	210	199	199	201	202	202	198	203	202	190	205	202	208	195	203	204	198	197	196	209	196	198	207	214	201	190	206	210	212	206	203	194	195	200	205	195	197	208	201	192	182	204	198	211	207	216	165	191	202	206	210	197	195	199	199	206	190	210	207	214	203	192	206	184	195	184	194	194	192	207	195	194	186	209	196	184	177	190	194	190	204	189	188	198	190	187	186	194	198	191	186	197	182	185	187	197	187	188	199	194	196	209	193	191	200	192	196	196	198	194	188	202	188	180	195	192	200	188	199	196	174	180	201	198	201	202	186	186	192	192	193	204	178	188	197	193	170	200	183	198	204	199	196	193	192	191	195	179	184	192	196	194	177	187	187	201	198	200	201	189	200	203	195	182	202	201	196	192	187	190	184	197	207	195	191	198	180	205	185	197	200	192	189	194	186	183	180	189	186	201	192	198	190	199	212	193	193	190	204	207	182	198	199	205	193	174	194	202	187	201	186	198	202	198	207	189	194	190	185	202	194	183	187	197	177	190	196	189	202	194	216	212	188	200	181	195	187	193	187	190	191	199	198	184	191	188	197	197	189	196	188	196	185	188	192	192	185	182	185	199	193	203	179	199	197	174	192	174	192	195	185	164	202	199	189	191	205	183	191	192	190	199	184	192	180	173	188	194	200	190	185	191	209	185	197	194	187	197	185	192	199	197	188	185	196	195	173	199	186	186	195	195	189	193	194	178	207	190	180	207	178	194	185	194	196	201	203	182	192	191	202	194	186	196	204	184	192	184	192	186	193	198	183	203	175	198	202	200	192	195	195	188	206	191	194	206	196	194	206	194	204	193	191	188	190	189	215	198	201	199	195	189	181	188	193	189	205	186	193	183	189	192	172	184	187	191	196	181	188	198	199	171	190	202	200	196	189	196	193	200	195	187	195	200	196	193	201	185	192	183	180	202	198	191	196	193	177	193	195	203	193	190	201	207	173	177	190	197	186	187	187	206	187	196	194	198	187	191	209	194	188	195	186	189	189	203	191	196	189	210	190	194	200	203	186	187	196	194	190	186	193	199	193	198	183	198	195	196	190	192	189	179	198	192	193	204	181	200	199	198	202	181	188	219	187	197	192	191	199	182	197	190	190	181	190	184	189	190	192	211	182	183	201	186	181	184	191	164	193	186	200	195	198	195	197	188	193	191	202	198	158	192	176	200	196	190	202	182	201	183	189	179	180	198	220	189	198	191	194	189	192	200	196	198	189	186	203	198	192	206	180	186	183	190	202	183	206	190	196	192	182	192	181
RASL12	134	180	136	139	148	143	138	137	138	147	147	132	159	143	141	138	158	150	142	137	136	138	134	137	147	135	137	145	140	152	133	156	146	142	141	149	138	137	145	142	139	148	149	132	158	133	148	130	145	136	141	135	156	140	137	135	126	146	139	130	157	142	138	146	137	140	136	137	142	134	141	149	140	134	141	141	144	118	135	144	129	156	147	140	128	155	149	131	159	136	136	132	140	144	144	149	151	150	142	134	143	141	133	139	141	139	146	144	146	149	153	144	147	143	132	151	138	138	135	140	131	130	135	139	158	150	146	145	145	127	140	146	141	137	142	138	142	138	146	142	161	140	144	153	127	158	139	144	135	150	168	157	148	132	142	151	144	149	149	155	153	149	127	143	134	123	140	156	136	130	152	144	156	134	138	145	180	159	154	144	139	127	155	140	141	146	139	146	137	136	152	153	161	150	153	155	146	158	138	139	140	136	145	140	140	149	159	141	132	143	148	153	149	138	137	141	142	135	127	139	144	143	141	144	145	136	134	147	146	152	137	159	138	140	141	144	138	147	146	138	134	151	142	133	147	136	133	132	136	138	138	149	129	140	152	146	136	154	135	147	147	148	129	150	153	151	143	140	139	148	136	141	134	131	145	136	144	137	128	149	148	161	150	129	146	122	146	138	133	143	139	151	134	157	146	144	139	157	139	154	143	133	141	142	152	148	154	148	155	128	132	131	143	145	134	127	132	145	141	150	142	142	133	142	140	153	153	138	141	143	131	142	158	141	137	165	138	133	136	135	137	142	138	129	144	152	142	148	150	136	142	128	139	140	132	143	142	145	148	133	137	138	139	128	143	144	142	137	145	143	131	136	128	126	148	159	141	140	128	144	140	139	162	140	162	151	145	139	147	145	134	151	126	138	148	137	150	140	135	142	141	132	139	136	132	150	135	149	147	138	147	131	144	141	139	143	140	148	145	142	137	151	143	140	138	157	135	154	139	146	133	139	143	137	143	137	160	141	127	134	150	147	141	151	131	136	138	138	140	149	146	135	135	141	140	144	150	133	150	136	148	141	135	147	143	144	136	141	154	138	138	155	133	151	138	133	146	138	143	144	133	140	134	136	145	152	132	138	144	128	143	150	144	150	136	139	150	142	140	140	144	141	138	137	138	148	145	135	145	142	136	132	150	150	148	142	151	131	179	153	141	134	133	136	146	152	151	136	141	138	147	135	143	137	140	140	156	139	135	140	151	158	150	166	154	160	153	138	148	157	158	153	143	166	161	159	154	156	152	138	152	152	142	157	162	151	151	143	160	163	150	144	154	151	155	149	156	150	150	149	154	157	146	160	161	164	145	144	144	155	166	146	160	144	132	161	155	158	153	153	155	151	138	131	162	157	151	140	156	151	144	149	144	153	147	154	145	159	166	177	144	156	152	149	156	172	158	146	140	142	161	145	137	146	162	150	138	145	160	146	140	150	151	158	152	161	159	162	155	152	153	153	159	150	153	153	147	164	147	143	143	158	145	156	151	146	143	162	141	150	155	147	138	140	145	157	161	136	158	142	155	153	153	132	154	149	165	134	162	134	151	155	139	133	151	162	154	150	153	163	135	146	161	158	165	141	146	156	152	154	154	162	156	165	156	158	154	147	158	142	144	155	151	150	146	153	155	156	156	146	150	157	152	158	131	153	141	145	132	157	152	137	135	154	162	152	154	155	150	161	143	162	151	130	136	151	126	143	143	143	161	149	143	160	136	147	150	159	150	154	158	156	157	158	154	144	149	128	148	143	154	156	141	158	158	142	161	157	149	153	141	149	150	143	154	154	152	147	153	144	141	148	156	145	156	141	141	163	149	164	153	149	144	147	156	139	158	162	146	148	143	155	157	155	163	159	151	159	151	157	141	160	134	143	149	136	149	147	161	140	154	144	158	146	136	145	150	149	167	144	120	152	135	151	142	160	151	158	150	151	160	151	144	146	160	161	144	153	167	166	157	144	146	148	161	153	146	157	153	149	167	153	160	164	165	137	144	151	154	156	143	158	154	140	159	158	152	138	152	133	149	157	140	155	135	154	155	158	152	155	157	150	144	140	151	148	145	151	165	147	153	169	155	151	172	149	140	132	162	145	157	136	145	154	149	152	147	150	156	150	155	162	157	149	154	156	155	151	157	157	148	146	148	151	150	148	154	148	146	132	153	146	148	154	154	159	147	153	155	156	150	156	160	138	139	154	160	177	148	163	144	154	166	162	159	150	152	150	140	159	157	148	142	147	143	150	154	151	149	158	142	155	153	160	149	162	158	152	163	146	145	111	142	157	148	144	156	151	168	132	150	147	163	148	142	138	147	155	154	126	145	153	174	158	161	146	149	146	140	161	134
RASSF1	286	256	103	138	122	143	143	127	107	152	132	126	125	115	126	119	134	128	115	124	103	111	124	126	108	117	111	128	150	122	124	142	117	119	119	148	129	119	130	119	129	136	133	116	86	113	136	118	133	124	162	115	126	121	135	149	127	117	128	144	113	113	108	143	115	122	129	124	130	135	134	120	152	137	130	122	132	147	115	143	123	104	119	132	121	136	129	118	126	128	118	131	139	132	122	117	130	144	132	114	118	131	139	134	125	110	127	129	120	136	142	135	122	121	125	111	133	134	118	157	130	121	121	118	124	141	141	114	125	129	135	125	115	145	120	137	123	141	123	136	126	126	109	141	108	137	135	136	118	129	102	129	123	128	107	114	129	103	130	146	149	130	130	159	126	126	131	135	137	131	123	143	134	144	118	138	104	137	131	126	125	128	141	126	150	92	133	145	121	123	148	127	104	112	122	103	134	142	136	125	131	121	133	134	130	129	176	125	131	119	118	125	111	129	119	158	121	94	117	134	133	154	115	112	115	152	134	143	129	119	118	113	123	124	125	113	128	138	105	120	130	124	134	118	123	139	141	122	145	135	144	119	128	125	118	143	130	126	126	126	130	140	129	112	118	128	118	134	145	129	118	139	123	140	130	125	139	140	133	122	125	105	104	128	141	112	115	132	131	133	143	124	135	115	137	138	122	148	122	152	121	127	120	116	120	122	136	131	105	124	136	117	117	125	121	138	144	127	119	128	128	125	135	113	158	139	130	123	137	118	137	121	114	137	114	143	128	118	142	129	110	152	129	153	107	137	131	123	135	130	119	147	117	117	135	131	128	116	133	125	106	137	124	129	133	127	132	136	136	119	140	145	120	146	120	82	146	135	123	128	129	146	110	116	154	107	132	134	156	123	129	142	126	92	143	147	120	115	119	143	131	127	140	145	139	137	133	119	142	143	132	119	116	115	134	136	133	143	129	110	122	133	115	116	133	130	126	130	119	140	112	112	129	136	138	111	133	109	113	129	98	129	125	119	102	130	119	129	114	148	135	125	118	141	127	124	133	119	140	124	141	130	111	114	135	124	112	124	114	133	119	84	119	119	115	144	134	132	123	105	133	131	125	111	133	135	132	151	126	125	123	155	124	119	118	118	140	125	120	127	115	125	130	152	129	125	126	125	143	129	117	123	147	138	132	121	129	106	107	122	127	150	116	120	86	115	132	114	126	143	145	131	140	125	130	131	97	133	161	126	118	117	117	120	140	112	115	124	122	115	109	115	137	133	112	120	136	132	120	129	114	135	121	107	135	132	125	128	109	130	117	152	123	141	119	140	138	137	119	147	126	135	120	109	147	129	131	114	132	128	123	110	117	135	127	127	119	121	126	110	140	130	132	136	119	111	121	97	123	118	104	131	112	128	125	118	129	116	139	114	123	134	132	117	124	106	126	116	127	138	125	129	131	121	119	132	126	96	135	147	110	119	114	133	106	129	110	127	119	137	129	134	118	129	97	157	135	136	120	121	134	107	114	145	114	120	124	117	130	132	127	117	117	130	128	131	123	115	120	104	125	132	125	143	128	124	110	136	119	116	125	126	136	131	120	135	112	133	97	134	142	107	145	128	121	140	108	133	124	126	128	126	105	127	139	122	129	130	130	106	136	128	125	128	123	149	120	139	118	122	124	117	149	129	134	106	135	128	125	163	119	135	125	120	118	113	115	132	129	105	140	123	113	138	133	119	121	135	111	137	124	137	142	138	95	132	136	128	95	107	135	137	111	129	127	101	169	120	131	125	117	105	109	131	109	143	122	135	106	113	123	138	113	99	132	124	112	123	135	131	142	106	130	114	123	139	117	104	121	120	115	155	140	123	124	108	124	121	129	108	121	125	106	125	119	119	124	112	129	111	119	111	127	140	124	120	126	132	119	107	105	126	118	135	107	130	86	123	127	126	129	139	123	136	139	130	106	118	140	134	124	114	131	86	126	119	112	124	139	108	121	123	145	116	128	119	115	118	139	117	128	131	111	123	128	135	123	162	138	126	136	135	129	115	96	118	125	121	110	153	123	136	112	131	121	122	122	137	120	139	160	112	128	133	133	119	119	127	122	140	131	128	132	140	123	126	94	117	131	122	123	114	120	124	126	136	112	127	140	119	139	135	137	123	120	137	117	115	108	101	105	148	108	125	129	126	118	129	131	140	126	112	128	132	148	128	126	110	134	127	118	90	134	124	134	124	122	130	137	135	123	99	111	143	121	106	126	139	129	118	124	115	131	137	132	118	126	119	119	126	123	122	124	120	126	142	128	113	124	126	135	127	127	136	121	107	142	130	138	140	126	123	128	123	124	124	125	117	113	131	142	115	121	117	118	121	123	135	107	123	127
RASSF2	379	194	92	115	67	119	146	112	107	109	100	22	120	93	126	104	122	149	101	96	79	100	122	112	92	108	113	122	116	119	134	128	128	109	81	85	97	119	119	89	126	109	120	53	53	88	81	93	92	132	125	90	125	121	138	113	97	61	134	103	92	118	112	148	130	105	143	111	113	75	115	67	119	72	141	121	124	72	119	119	94	66	106	138	110	127	119	134	147	104	118	125	133	139	90	116	100	104	150	143	112	118	129	106	163	107	120	115	113	106	130	140	133	138	92	113	122	95	101	151	86	83	94	104	127	144	117	124	131	135	133	111	73	116	119	127	71	107	104	138	93	95	88	120	115	125	101	144	86	89	85	123	116	103	115	102	110	101	112	117	105	92	115	124	84	135	96	114	139	109	110	106	86	122	81	132	91	113	118	67	99	97	71	114	119	111	122	142	113	107	130	124	111	124	125	106	137	123	130	95	107	99	100	113	90	124	101	66	111	133	127	108	102	110	120	127	97	103	115	107	140	126	113	101	73	103	116	109	159	93	88	127	116	93	114	120	151	117	82	71	130	111	122	131	118	118	137	92	94	110	118	69	87	94	110	116	110	118	139	145	99	111	104	139	118	131	125	108	91	157	104	104	77	85	137	115	90	79	124	118	122	94	111	110	117	86	120	107	80	122	118	113	137	82	80	123	98	123	87	114	90	101	85	121	121	114	87	111	88	111	112	136	118	105	89	126	134	127	103	122	133	114	96	117	139	128	109	94	114	101	122	91	110	139	102	87	86	106	124	130	109	121	106	90	111	131	82	135	140	122	100	115	131	91	101	122	125	104	135	66	118	74	111	149	153	133	132	118	109	81	119	98	113	123	116	67	69	106	109	105	104	126	116	101	83	91	86	128	110	131	117	95	71	78	96	98	108	99	78	142	90	142	127	99	102	128	117	114	126	145	136	125	87	114	116	122	148	122	121	109	96	72	118	120	107	139	92	107	102	124	113	52	123	113	140	109	108	92	133	98	126	123	102	123	105	100	57	128	101	101	137	116	102	96	129	130	113	113	66	123	129	129	111	103	153	118	112	127	125	123	87	61	47	84	109	121	141	117	129	14	55	100	116	115	113	121	117	101	124	87	121	94	130	92	112	85	87	94	108	109	102	114	94	130	109	113	104	86	110	71	98	89	139	138	134	90	93	83	39	130	89	101	79	101	83	82	99	94	115	97	109	94	113	140	96	80	33	47	104	107	120	97	85	72	124	106	123	112	122	98	111	139	112	83	96	110	130	107	121	140	97	104	127	144	111	97	131	121	87	128	97	115	99	76	99	83	94	93	108	91	115	86	121	103	127	129	137	102	107	116	90	127	83	83	107	86	141	94	85	91	156	148	113	122	116	103	106	79	127	93	86	115	106	73	28	96	97	119	90	105	121	105	110	121	89	72	121	103	98	85	86	100	94	136	127	145	108	94	96	105	70	112	133	114	89	90	84	107	120	109	91	139	109	135	89	130	110	121	112	120	111	82	99	61	93	108	81	93	113	128	124	122	93	56	112	132	113	126	95	128	123	108	74	53	118	95	92	105	93	82	79	102	139	75	123	72	131	124	102	109	116	99	88	107	125	99	116	82	87	107	62	98	104	121	69	134	86	102	104	55	128	88	110	104	96	132	99	114	95	140	75	98	101	96	68	101	91	119	93	112	103	48	112	104	106	78	67	132	96	103	83	82	130	116	156	126	104	117	84	111	91	108	109	84	87	88	104	134	77	107	85	22	100	128	128	114	103	105	90	98	120	85	85	104	118	92	59	100	117	74	98	124	132	93	124	105	109	132	99	121	100	92	139	137	102	52	90	103	105	98	102	114	89	53	124	99	95	81	110	119	107	118	69	154	97	113	93	94	97	135	98	89	102	113	98	72	125	112	99	33	78	83	73	73	80	126	86	48	112	71	82	59	90	133	128	123	83	123	70	126	79	88	114	80	79	91	121	114	84	109	44	128	118	133	59	135	72	101	133	153	101	112	92	125	87	131	108	102	64	129	128	116	115	105	80	111	99	93	106	131	106	120	110	122	36	91	74	112	109	106	147	61	108	89	102	94	95	67	128	114	101	98	88	75	104	115	36	112	86	132	132	122	93	102	86	151	92	126	124	92	82	96	86	129	94	118	103	75	86	61	116	92	94	74	92	107	116	79	117	117	99	111	123	91	98	127	114	81	138	112	91	101	77	127	78	115	104	75	135	118	102	79	61	110	67	89	99	81	152	98	100	73	123	99	139	112	107	100	72	93	58	119	119	102	106	104	151	93	99	87	88	130	73	79	116	95	130	91	139	134	104	103	100	92	94	141	100	114	94	106	98	85	101	99	89	112	120	135	113	76	98
RASSF3	177	202	159	148	154	149	143	152	156	139	150	141	159	145	155	154	148	146	147	146	130	166	148	150	151	164	176	153	141	152	156	147	157	149	152	143	151	151	145	151	150	153	141	142	118	143	134	143	164	143	148	145	139	148	144	145	141	156	150	157	144	140	154	145	149	141	147	148	141	148	151	155	149	152	158	143	149	167	145	150	148	164	159	154	141	151	157	135	140	151	155	148	152	146	152	145	144	146	143	150	150	164	143	157	142	145	147	153	145	151	140	170	141	148	141	169	154	143	153	143	163	138	151	152	127	147	145	158	145	146	152	167	161	167	148	146	154	151	137	165	160	152	153	132	145	146	154	156	159	134	108	137	147	154	143	137	151	155	138	155	139	155	148	144	150	152	135	144	152	152	150	150	151	162	161	133	115	129	140	145	152	158	142	148	158	168	147	146	140	146	145	149	148	137	154	153	151	147	149	154	151	167	146	151	151	158	158	156	152	149	151	147	150	169	145	145	160	150	145	157	149	150	153	147	152	164	150	153	146	170	151	148	149	134	142	147	152	146	155	158	149	139	149	156	142	151	140	141	158	152	147	156	159	149	149	142	149	150	145	144	137	143	167	135	142	138	138	137	145	143	150	153	162	152	146	159	144	162	160	146	139	126	163	151	150	151	148	153	163	141	147	153	143	121	139	143	151	158	161	154	154	156	145	137	143	148	158	143	157	154	156	146	153	142	146	147	146	153	161	143	144	159	154	150	145	148	153	152	143	139	153	168	159	134	157	157	152	147	153	149	158	149	159	159	147	145	152	148	155	161	143	160	152	154	137	152	141	152	151	161	152	153	151	147	145	162	167	155	150	158	152	158	138	158	147	125	161	143	148	159	157	159	155	151	166	135	149	158	150	142	161	154	160	144	153	154	142	150	147	154	151	143	145	158	151	149	152	157	144	147	143	149	152	167	153	154	158	140	147	162	147	150	152	163	150	143	142	147	148	150	150	156	143	149	151	156	147	144	154	144	153	146	148	142	157	136	142	150	151	151	149	157	148	161	154	149	141	151	146	141	149	152	156	165	139	141	150	149	140	157	141	115	137	146	149	154	149	161	151	108	138	142	149	145	141	153	146	149	146	149	168	144	140	144	155	148	148	135	141	145	146	145	143	144	149	141	149	138	141	166	147	146	145	149	157	148	146	159	164	146	143	169	150	157	157	153	159	154	154	152	147	148	155	147	156	157	134	154	143	165	161	151	160	165	159	159	154	140	172	151	154	153	157	151	151	157	157	150	146	151	154	149	152	144	148	156	164	150	153	148	164	152	155	162	147	165	157	148	149	141	160	146	157	144	152	156	159	142	145	154	150	144	162	178	149	143	147	144	158	168	138	141	155	144	140	149	155	145	140	154	151	156	147	171	167	157	159	158	156	138	154	145	162	151	149	145	161	165	143	159	149	148	157	152	146	148	152	156	138	147	149	170	157	156	144	155	150	154	171	166	156	152	159	144	157	157	153	151	159	159	156	148	169	158	168	149	158	143	160	156	147	159	161	166	156	141	144	158	153	152	159	149	156	161	175	151	157	150	156	152	176	178	161	163	155	160	155	135	160	152	153	147	141	160	165	165	141	163	141	156	160	158	167	142	143	147	169	161	151	185	159	150	181	150	155	146	136	158	147	164	155	160	169	142	175	166	142	141	165	145	161	164	170	146	170	171	160	150	154	156	162	154	158	162	145	151	145	149	159	148	151	163	146	166	164	171	145	153	153	152	153	171	162	149	140	158	150	160	158	157	143	161	164	141	156	172	161	150	160	143	162	158	159	147	147	157	156	150	152	147	139	162	147	143	152	159	149	144	155	174	153	156	162	157	151	155	164	144	158	160	153	144	157	155	139	157	162	166	146	144	153	154	161	148	164	160	148	147	148	143	162	156	157	180	158	152	136	170	157	167	161	138	155	144	147	151	146	140	170	150	143	156	138	170	158	148	157	150	146	171	150	153	153	139	159	152	150	135	161	156	143	143	157	146	149	161	151	160	151	155	139	161	145	160	160	149	150	148	151	163	166	169	145	147	138	145	143	158	168	145	149	159	150	152	166	169	159	153	155	148	142	152	156	167	157	145	141	152	156	146	145	153	150	151	168	154	143	154	151	151	158	172	154	152	151	148	154	156	161	152	149	170	158	169	163	166	149	157	154	154	147	153	146	136	160	155	155	148	163	163	152	141	152	157	161	142	153	162	157	148	146	159	159	158	171	143	157	163	153	158	151	162	150	156	165	150	144	160	160	157	160	163	147	166	161	148	154	160	152	149	144	160	155	161	169	170	142	161	147	156	137	163	159	156	157	144	159	150	156	164	146	143	153	146	153	158	164	150	151	156	156
RASSF4	386	213	158	154	154	147	160	160	156	154	154	155	161	160	153	161	143	150	153	164	148	157	160	152	154	155	173	151	155	158	158	160	166	156	155	156	152	162	149	163	157	153	153	155	139	156	154	155	158	154	162	154	145	149	150	154	152	161	152	149	161	150	158	154	149	155	152	154	159	159	156	153	154	158	161	150	157	139	156	160	159	159	157	164	151	155	158	149	153	154	159	150	155	150	155	158	160	155	150	149	156	151	149	156	151	154	151	157	152	153	149	151	150	161	153	150	160	152	156	163	156	155	158	148	148	159	160	163	156	150	155	157	158	155	160	154	163	153	149	155	172	170	164	154	155	158	157	158	162	150	130	147	156	161	159	157	147	157	152	164	154	157	149	148	157	151	152	145	157	152	148	156	157	153	157	154	136	155	149	148	146	151	148	157	169	165	156	156	152	156	162	157	155	146	148	158	152	159	152	151	149	156	154	149	155	151	161	157	153	158	171	151	152	163	152	152	157	163	148	165	149	150	150	156	149	160	153	152	149	167	155	153	150	155	149	159	145	156	159	155	153	155	150	146	154	160	148	154	164	159	154	159	163	148	158	157	153	156	149	157	149	152	150	149	155	151	155	159	150	153	155	160	160	157	165	151	146	143	158	147	149	137	158	148	153	144	150	161	166	154	156	155	149	141	156	153	154	150	152	168	160	144	166	156	152	163	157	154	162	157	146	153	156	147	186	155	159	161	158	153	155	157	146	159	153	160	155	159	149	155	152	149	151	156	156	165	174	150	148	153	155	156	167	165	152	156	153	156	149	156	154	164	154	152	145	166	152	149	158	156	156	157	150	148	159	147	148	153	156	152	152	151	152	151	155	137	159	153	160	165	156	164	152	167	144	130	148	148	161	152	156	149	163	146	152	152	155	158	159	160	146	149	155	156	160	154	155	153	151	155	164	153	152	148	150	151	167	153	159	149	159	155	175	144	154	156	153	149	152	146	151	152	161	166	151	158	150	153	161	152	152	149	155	163	155	154	143	153	154	154	152	155	155	169	156	161	161	164	160	155	159	150	171	159	145	154	160	158	154	154	155	138	154	154	156	151	148	153	160	137	157	155	150	158	148	153	157	152	152	152	159	152	154	153	160	150	147	153	157	158	154	162	162	154	154	158	153	150	154	171	146	152	157	154	157	156	149	154	166	152	157	154	160	159	157	159	162	154	160	157	154	156	153	153	161	153	138	156	141	166	165	161	161	151	159	150	155	162	153	164	156	165	161	161	148	158	167	158	153	157	161	167	160	161	155	159	171	158	164	156	150	165	157	163	156	162	165	163	162	177	169	165	153	163	154	152	153	150	162	172	150	144	160	153	166	158	156	146	162	152	154	154	164	165	156	164	164	155	162	160	157	164	145	161	159	156	165	165	170	161	158	158	149	147	164	163	152	153	160	167	159	155	167	156	159	160	166	156	162	162	167	154	160	159	164	160	163	160	167	165	151	158	152	149	157	163	159	165	150	155	161	171	156	153	155	159	160	158	156	166	158	156	158	157	166	158	151	154	155	166	154	165	145	169	165	159	146	160	154	163	161	151	167	152	149	156	162	165	161	157	159	151	161	155	163	161	158	161	157	159	153	168	158	158	161	160	153	156	160	151	161	161	162	153	150	163	164	155	177	166	155	160	153	164	159	159	164	158	161	161	161	147	155	163	163	155	158	150	158	158	168	160	161	159	151	163	154	155	155	155	157	158	161	152	149	156	167	166	164	165	162	161	160	159	151	149	165	165	156	144	154	157	164	156	161	163	162	157	158	165	153	167	154	168	152	160	157	154	158	157	159	157	151	152	165	164	152	150	159	171	146	162	145	161	160	151	166	157	152	165	151	159	165	153	161	162	161	150	157	154	159	159	157	159	157	163	162	156	157	163	158	164	154	145	163	162	161	160	148	152	163	147	156	151	152	156	157	162	154	155	140	152	161	168	163	157	164	167	163	156	152	167	156	160	153	156	158	160	158	160	162	166	183	166	157	158	165	160	153	159	157	156	153	148	157	152	158	162	153	161	161	168	155	163	159	162	163	152	162	159	158	160	160	165	163	169	160	169	162	169	150	156	167	160	157	160	173	158	171	158	158	158	165	160	149	156	151	164	160	174	156	164	160	157	156	165	158	163	150	165	154	166	169	159	163	156	150	160	166	154	165	148	157	159	155	163	158	153	159	167	167	161	170	152	165	158	151	161	162	155	155	175	163	158	156	167	173	164	156	153	162	169	157	155	160	162	160	179	154	153	152	176	162	161	158	156	163	159	147	153	174	162	162	152	156	161	154	152	155	152	156	164	158	152	168	156	158	154	148	167	155	167	163	156	168	159	157	148	155	156	164
RASSF5	404	175	91	81	94	102	71	87	82	103	73	93	86	95	103	82	98	91	85	96	86	96	79	92	88	86	86	88	106	97	83	93	94	97	90	109	98	75	97	86	88	95	103	100	116	89	85	78	78	103	77	97	94	87	86	84	103	101	89	74	104	93	97	80	110	100	97	80	90	90	89	104	89	86	79	94	87	89	85	105	93	82	73	88	81	97	128	94	85	95	83	93	83	85	95	93	93	82	86	106	83	80	87	94	90	98	98	91	71	92	91	106	95	89	88	109	92	82	83	95	90	91	106	78	128	102	111	84	82	83	82	90	95	95	98	81	70	80	91	107	78	104	99	111	100	105	81	88	93	123	136	112	86	92	95	95	119	80	89	75	77	106	100	79	83	89	85	110	89	81	125	100	61	95	103	99	101	80	74	91	120	92	112	71	81	90	73	88	83	110	96	98	93	95	79	89	87	72	90	83	74	83	92	110	84	95	94	80	83	89	100	92	76	86	86	97	86	93	100	79	92	81	88	104	95	93	77	100	97	94	96	95	95	107	94	91	87	95	123	99	97	89	107	84	94	111	94	104	69	98	78	76	104	100	97	71	90	71	91	99	89	83	102	87	86	90	70	84	104	93	91	103	110	88	77	70	104	87	92	94	103	122	89	107	91	103	95	103	104	84	94	78	91	114	106	87	89	91	100	87	90	73	108	87	95	91	106	88	103	87	90	92	90	107	103	89	114	74	93	101	90	98	82	93	99	92	86	100	100	83	92	84	99	92	82	64	87	98	75	95	107	100	105	69	92	89	82	89	86	95	94	111	89	88	101	99	77	91	105	75	85	79	85	93	82	88	95	91	77	91	114	116	89	99	71	104	86	87	95	106	86	97	90	112	81	112	95	80	111	97	99	82	78	106	81	83	79	96	83	95	88	86	106	78	97	86	86	96	95	95	87	104	81	90	86	91	112	86	84	91	108	102	107	122	94	80	94	85	99	94	104	121	91	100	93	103	81	105	93	84	86	95	96	103	98	92	94	93	94	99	83	89	87	76	96	88	89	81	105	102	85	92	98	76	91	89	97	107	86	98	90	122	104	73	97	85	83	104	100	120	105	86	89	107	94	110	93	108	86	82	94	78	97	89	93	88	81	89	92	84	95	82	109	73	84	78	103	92	85	89	97	78	99	85	105	97	112	85	76	86	94	64	114	92	81	100	94	107	86	79	99	82	87	100	105	116	133	119	76	84	112	116	88	98	105	90	99	73	97	91	99	90	79	71	101	108	89	106	89	78	95	86	92	112	100	94	92	94	86	99	84	75	79	97	89	93	108	101	100	76	75	89	96	98	84	112	89	95	109	90	102	101	94	116	88	94	99	90	82	118	89	87	84	102	103	91	87	106	92	102	86	109	99	94	101	96	91	88	103	92	97	93	94	98	97	89	89	61	94	79	79	87	89	110	91	79	88	102	83	96	96	101	101	101	75	95	105	69	73	82	96	73	88	79	100	95	91	76	77	99	94	85	79	96	95	100	103	81	99	79	95	71	113	96	87	76	107	94	97	79	100	91	101	118	100	107	72	82	106	92	96	108	87	89	108	105	103	73	93	90	94	92	104	93	104	100	92	95	101	84	109	78	105	88	82	112	79	84	71	94	82	101	108	96	85	89	90	85	93	81	94	102	87	79	99	98	107	83	65	72	97	106	100	95	89	118	87	87	92	129	96	89	80	96	92	95	108	77	97	76	96	85	82	90	95	97	73	108	86	98	96	85	107	82	81	92	76	115	79	102	104	106	102	93	80	108	82	93	111	77	102	110	88	66	83	88	82	92	96	98	109	74	127	92	79	95	87	89	95	84	90	77	79	82	94	83	100	114	97	95	93	104	100	91	104	86	95	89	89	103	86	116	93	88	81	103	99	94	113	88	95	108	101	125	78	85	105	99	89	91	105	89	83	94	89	95	104	108	99	104	59	87	72	92	105	94	101	112	81	83	112	101	86	107	89	81	101	78	78	89	88	96	65	78	90	83	94	106	90	84	86	81	82	127	108	86	87	81	121	53	105	103	86	110	90	94	98	78	84	97	79	91	92	96	92	124	89	87	89	75	78	70	97	77	81	89	69	69	102	81	95	93	81	100	94	90	79	87	77	84	105	85	104	84	85	102	100	121	101	68	82	93	98	96	81	95	90	98	110	92	75	97	99	102	87	88	116	71	109	88	106	106	98	95	101	81	86	28	92	88	89	75	94	103	98	101	99	93	88	105	96	83	115	100	95	95	72	107	127	87	100	75	105	95	98	86	87	88	94	114	84	98	91	73	95	90	100	104	81	79	90	95	92	95	120	87	87	103	87	90	95	80	84	91	109	107	106	88	101	87	97
RASSF6	324	281	62	141	101	99	76	76	113	79	143	74	159	134	39	112	121	114	116	118	145	150	115	0	123	84	156	70	103	77	121	121	183	106	89	118	55	119	147	88	112	124	133	112	105	119	111	164	177	135	69	107	124	159	111	90	151	56	143	78	90	0	108	154	61	103	101	42	120	106	94	111	79	121	136	92	149	147	129	0	146	167	115	101	127	133	92	103	117	165	107	101	111	131	136	53	69	146	78	92	108	115	126	137	143	101	84	100	84	44	75	137	155	114	138	77	118	64	108	124	70	101	95	126	75	109	112	98	117	90	101	107	90	64	101	107	123	112	108	101	84	141	125	95	101	135	105	84	98	14	79	0	134	102	174	126	48	104	144	148	138	117	97	95	67	114	84	102	132	136	89	113	155	97	157	73	78	119	110	50	131	116	42	120	84	134	112	134	87	66	130	84	104	113	129	124	95	154	96	117	129	97	89	95	189	143	0	122	111	100	70	108	100	138	121	95	84	0	126	92	141	137	153	151	117	121	102	146	120	76	152	112	90	69	101	92	116	123	92	92	109	84	141	64	123	47	76	175	114	78	105	105	127	112	117	90	57	93	96	115	84	149	117	86	0	95	106	138	84	125	106	103	0	101	160	136	93	118	62	123	95	70	141	63	114	55	97	69	114	113	91	86	79	61	58	101	105	92	142	94	141	0	170	106	131	84	76	167	112	162	108	127	93	127	84	138	143	83	79	81	119	76	116	94	66	106	84	106	48	134	76	163	156	187	115	158	0	134	50	129	75	69	57	121	95	112	79	131	104	116	98	84	144	116	93	72	104	102	94	143	99	96	159	90	112	104	112	136	117	119	107	139	137	84	135	117	97	110	78	69	136	137	114	70	67	155	159	168	75	120	86	89	150	148	143	84	102	157	130	129	59	115	119	135	126	119	108	143	61	65	112	101	180	76	88	112	107	99	98	124	69	75	84	143	102	109	0	160	97	47	87	0	75	69	140	73	98	76	71	77	0	97	75	73	127	126	107	0	108	106	117	116	112	105	127	122	137	0	122	103	89	84	71	126	106	93	156	100	70	0	105	73	102	122	97	78	118	107	125	113	118	129	147	75	80	108	75	126	158	0	104	142	102	80	137	130	117	114	61	0	117	89	101	92	111	97	138	97	92	172	78	145	135	102	87	104	98	102	125	77	80	96	142	84	119	61	78	98	141	121	70	132	77	122	107	115	62	104	0	146	90	85	109	169	132	188	147	125	140	155	139	141	141	175	114	134	0	133	119	115	152	111	99	126	168	183	90	90	149	99	124	92	144	199	147	104	0	148	111	112	105	133	132	156	145	105	106	127	104	120	158	140	127	168	106	151	134	148	148	184	90	97	127	98	153	134	152	104	137	69	176	85	119	172	155	158	112	161	182	105	132	173	126	136	135	153	118	157	147	94	181	159	108	90	149	85	93	159	134	213	129	121	132	127	137	132	117	112	197	178	147	144	156	121	133	50	165	136	109	193	99	114	157	181	94	166	147	177	115	139	116	102	127	64	116	166	132	112	138	128	146	113	169	89	120	118	198	149	117	134	127	118	112	61	101	139	124	130	178	163	104	141	143	136	0	104	153	167	146	85	166	128	133	126	155	165	172	150	107	185	164	172	165	115	127	102	157	175	69	111	155	145	199	115	148	128	139	118	141	151	156	135	131	122	176	182	126	89	183	98	95	147	161	156	109	121	101	155	129	98	162	163	108	176	137	107	132	170	156	93	132	150	194	143	153	111	97	123	115	113	118	155	141	121	171	138	164	161	115	141	117	123	122	163	81	157	144	85	159	89	133	125	129	101	113	119	137	165	137	144	170	119	111	174	119	151	103	162	141	75	138	136	135	166	105	118	152	185	149	155	110	152	111	104	135	123	129	162	106	107	97	134	158	173	110	188	147	104	189	146	111	138	124	130	77	134	116	91	215	121	120	145	118	147	148	151	75	155	89	149	109	156	152	155	169	131	119	144	135	98	156	0	206	173	97	80	133	130	181	145	113	184	145	129	167	104	140	155	156	69	134	152	89	133	200	146	104	155	170	107	73	134	110	50	130	125	122	176	121	174	159	150	132	126	186	143	200	133	165	149	133	130	107	122	113	137	134	144	135	118	181	144	192	143	85	0	145	103	148	67	150	135	110	136	96	151	146	92	150	81	161	104	136	151	127	165	88	153	151	134	119	147	56	120	89	146	137	130	174	136	124	125	70	144	176	141	126	129	139	139	112	156	110	148	144	79	121	141	132	149	82	161	117	139	152	157	95	98	143	99	118	96	107	166	114	125	141	114	145	93	154	107	119	155	151	144	209	121	150	0	121	175	90	139	158	130	141	176	149	152	0
RASSF7	346	205	125	115	124	111	121	121	117	131	123	120	116	122	123	105	113	113	125	131	104	120	109	114	119	113	120	117	128	111	110	108	107	120	114	125	122	115	119	120	125	122	113	123	116	113	118	107	127	111	124	120	120	111	115	125	112	131	114	125	109	124	142	117	109	119	127	116	107	127	124	133	119	118	112	106	119	146	117	113	105	118	115	118	110	110	121	117	112	112	122	116	115	114	107	108	109	124	111	117	108	121	116	118	105	117	120	104	103	126	118	124	116	108	117	115	126	129	113	124	126	115	110	116	124	118	125	114	110	121	119	112	115	131	114	116	129	106	116	122	122	129	119	115	116	114	116	109	129	127	126	117	121	109	114	122	134	113	120	120	123	115	116	117	125	119	122	121	110	119	115	112	121	124	112	121	127	118	116	119	121	121	144	114	135	125	106	118	110	119	114	103	111	127	139	106	107	125	120	112	116	138	119	121	111	122	130	124	102	104	118	115	115	121	106	117	130	151	110	123	115	115	119	113	113	156	118	122	119	115	110	92	111	137	119	118	110	121	114	120	117	108	117	117	125	122	113	116	133	128	126	109	114	116	107	124	113	108	118	109	115	112	114	126	110	117	115	118	120	112	114	120	136	128	101	120	115	115	120	116	121	119	119	127	115	126	119	122	128	108	115	119	117	121	120	115	120	129	118	108	124	121	122	120	124	106	109	114	115	118	122	115	109	131	112	142	118	104	111	108	108	110	116	126	121	114	116	114	122	116	115	122	109	111	110	111	133	110	128	112	120	116	129	132	125	101	108	114	117	109	113	119	110	122	115	121	113	109	111	121	119	119	115	120	116	113	106	118	115	113	117	107	116	130	103	113	120	113	122	136	116	117	125	124	129	120	119	116	130	118	116	117	128	122	116	131	118	126	112	121	121	109	113	125	118	124	113	113	121	121	110	117	126	122	124	121	116	125	131	119	115	128	125	119	113	108	116	122	114	127	116	118	122	106	119	105	115	120	113	122	126	114	122	106	113	117	126	113	113	120	109	110	113	112	113	116	107	121	155	123	108	116	128	111	122	114	115	111	98	114	108	124	122	105	115	114	112	123	113	119	129	118	105	119	117	114	112	124	97	120	128	119	115	112	107	114	121	109	126	125	114	109	112	124	105	107	117	116	111	119	130	116	123	121	113	111	111	115	133	109	128	124	116	118	128	127	116	115	112	101	119	121	101	108	115	112	121	120	118	140	121	149	112	127	117	122	116	120	128	133	141	123	109	114	130	124	113	114	123	123	139	115	121	125	119	139	128	114	124	127	128	129	130	122	117	111	159	123	117	131	121	121	119	129	126	129	120	122	122	136	123	111	131	130	136	123	118	118	124	131	123	120	128	120	130	136	122	126	109	125	134	114	134	116	119	124	113	126	128	119	115	123	140	109	120	129	140	124	111	133	123	120	116	122	113	117	121	123	129	123	124	114	119	120	121	128	133	129	113	113	127	115	132	113	135	127	120	130	122	126	131	111	112	122	119	123	131	119	121	126	111	122	128	117	125	113	123	111	121	127	130	121	131	154	126	118	118	121	123	124	132	129	118	139	126	129	133	139	134	118	119	129	128	121	113	124	121	121	130	123	133	131	141	113	119	111	136	135	116	122	114	143	120	118	129	121	114	122	125	106	139	118	127	121	128	129	132	110	119	121	133	139	116	125	129	117	133	123	132	131	128	134	123	114	112	116	123	117	132	125	122	125	122	135	138	124	122	126	137	121	121	142	117	133	127	135	129	133	122	124	121	128	140	107	115	129	108	135	122	118	122	122	116	114	117	113	121	117	130	122	125	130	124	120	113	122	107	118	127	131	125	125	148	118	123	111	121	131	125	105	117	134	118	117	121	118	131	128	120	116	124	124	124	114	131	125	120	126	139	128	128	119	119	133	126	128	119	123	124	118	124	119	120	119	122	113	127	130	130	123	136	136	121	127	130	114	124	135	120	125	124	129	116	125	125	120	127	131	107	117	114	110	108	113	137	121	120	135	151	119	114	129	115	131	133	129	118	123	115	151	120	123	122	126	116	117	118	119	134	117	118	132	118	150	139	137	133	154	123	107	119	122	123	124	107	120	132	115	129	111	118	117	124	128	123	116	114	127	107	124	141	135	137	116	114	116	107	133	142	135	125	123	119	135	137	126	118	128	121	123	115	125	123	120	122	122	128	137	114	115	120	134	119	124	130	114	119	132	127	123	111	123	118	113	128	122	122	131	119	130	115	109	130	124	123	138	123	126	132	112	109	114	113	115	117	133	119	120	133	131	140	135	128	127	126	127	115	126	138	124	121	118	98	133	127	120	126	116	114	149	137	130	107	116	124	125	115	118	128	123	124
RASSF8	251	306	148	153	174	167	169	157	151	151	158	154	150	163	134	178	134	130	161	149	135	147	158	148	162	160	163	172	131	144	147	160	136	148	161	145	140	160	130	150	150	149	125	134	141	140	146	144	171	143	155	148	155	142	142	140	141	156	141	166	145	145	147	161	137	181	142	152	142	136	154	147	155	154	154	138	146	142	164	143	154	165	147	155	140	152	146	141	136	134	162	151	155	142	156	164	151	155	145	157	149	146	145	150	150	138	150	146	162	145	139	134	142	146	149	157	151	172	162	176	177	132	148	147	135	146	140	156	148	154	163	152	173	146	153	132	171	156	143	174	163	145	147	151	148	150	153	161	150	125	120	129	159	162	151	149	162	160	142	159	137	148	153	153	149	149	145	146	143	142	133	150	160	165	158	162	143	150	161	146	142	174	156	152	152	140	151	143	143	154	141	154	161	158	130	134	151	151	163	171	133	158	147	150	146	157	153	170	139	153	161	152	137	166	145	145	135	140	154	144	152	157	164	153	147	166	155	132	143	157	147	154	144	168	164	151	148	156	154	181	152	139	134	154	146	131	144	130	153	155	140	158	133	140	148	141	139	149	150	143	129	141	151	141	147	133	152	142	132	141	148	141	168	189	153	162	144	151	158	151	122	124	151	142	146	151	162	151	179	147	165	161	127	127	140	143	159	143	172	161	159	171	131	163	135	145	131	143	155	154	137	145	159	138	155	148	148	156	158	148	158	144	159	167	163	136	146	145	142	154	127	156	134	142	152	159	148	143	160	162	169	147	167	160	146	155	147	143	132	165	146	177	129	170	126	166	150	151	147	192	134	144	158	147	158	156	152	143	164	180	142	140	145	153	149	139	150	144	156	155	158	143	149	145	128	136	144	152	149	138	151	147	152	155	143	159	153	152	157	159	141	143	130	143	138	139	156	140	144	127	144	146	179	153	150	150	159	155	138	150	147	151	157	140	138	149	162	148	152	158	162	152	159	165	136	155	139	161	162	157	137	157	144	147	165	146	136	146	167	170	150	153	152	134	154	152	157	158	150	134	155	150	145	152	141	156	147	145	140	148	144	127	136	142	155	149	158	137	143	141	148	155	144	150	139	148	153	162	147	121	174	150	145	151	150	145	144	164	173	153	170	160	135	140	151	144	147	146	137	151	166	145	143	157	145	140	139	163	165	144	153	168	172	158	152	150	151	159	145	145	151	167	160	142	146	133	121	131	156	149	159	151	162	166	155	145	155	142	158	164	169	148	154	153	126	140	170	142	150	157	141	157	165	146	146	152	143	138	144	164	141	169	145	159	143	172	158	145	149	147	151	160	157	155	141	154	149	154	148	155	142	141	148	169	165	154	148	138	154	157	146	148	152	151	143	173	151	145	142	143	155	155	160	163	170	149	153	151	153	133	157	157	163	157	154	148	158	157	155	154	160	131	166	155	151	157	144	171	157	166	160	158	148	149	142	150	122	158	151	174	163	141	150	149	173	162	153	166	154	147	164	148	156	164	154	150	136	139	146	168	150	143	154	162	141	137	160	146	146	162	152	146	148	165	105	149	145	178	157	148	167	175	162	156	143	149	152	158	160	158	153	142	137	144	150	167	162	159	170	152	164	155	155	147	169	145	148	168	156	180	161	168	152	168	161	161	146	146	159	153	148	148	165	149	168	155	136	146	175	146	147	167	149	127	144	142	146	145	170	160	162	153	152	162	143	150	152	152	177	153	159	160	146	165	173	147	150	152	155	141	167	178	162	144	140	169	170	156	156	159	143	158	175	142	141	169	150	154	163	156	150	150	156	142	154	147	141	160	162	150	152	138	150	146	163	154	142	143	156	167	154	165	155	148	158	155	153	157	156	143	166	145	144	143	147	165	152	164	135	143	173	151	169	155	161	160	141	152	153	149	135	157	154	153	152	155	132	149	151	144	163	145	165	132	172	156	161	160	149	157	159	165	169	148	149	134	139	160	152	137	145	156	155	148	160	148	169	153	160	179	151	152	146	154	169	136	148	157	162	143	147	153	143	166	163	159	150	151	151	183	170	163	160	147	134	137	138	139	133	137	148	154	157	150	174	172	173	171	148	145	155	157	141	179	160	148	143	162	163	137	148	175	162	160	171	149	154	162	148	164	154	155	159	132	149	161	147	154	156	159	155	166	170	154	143	154	159	158	144	152	154	153	151	151	150	147	142	155	154	162	167	162	144	165	174	153	135	147	161	134	148	163	145	150	181	154	154	162	148	154	155	157	150	151	147	162	163	166	132	158	161	153	147	138	129	148	152	151	144	156	154	139	156	156	159	173	151	161	155	147	146	150	158	141	161	146	155	155	161	134	155	155	150	150	144	137	160	138	138	173	158
RASSF9	226	335	175	186	179	184	184	185	173	178	199	178	174	184	179	185	191	182	184	180	174	198	180	182	176	180	178	179	187	186	183	181	184	182	186	189	177	179	184	171	210	175	185	177	169	180	183	172	185	182	200	180	183	181	185	180	171	177	174	192	187	185	180	193	180	183	184	181	183	181	181	174	181	176	193	181	191	174	186	182	181	172	185	198	176	186	184	184	182	179	172	181	194	183	181	178	184	177	180	182	179	177	177	187	191	179	182	185	172	214	178	183	168	193	172	183	182	175	183	187	169	175	182	176	172	183	181	172	184	177	214	175	181	187	178	183	194	187	170	193	176	176	183	184	180	185	185	203	177	201	182	197	180	186	187	188	177	181	183	172	189	229	176	196	176	181	173	194	180	189	188	198	177	203	182	181	168	188	200	176	177	171	185	191	195	179	186	184	182	181	214	183	177	177	174	179	184	176	183	179	180	152	174	193	186	199	193	195	181	173	193	180	171	188	181	182	180	174	173	199	189	174	182	180	178	255	182	185	185	182	178	182	184	176	170	182	179	182	183	178	186	188	181	168	188	188	178	184	231	196	177	176	185	177	183	209	189	187	179	190	180	180	175	175	185	185	182	194	188	185	172	180	193	191	193	177	172	178	180	193	179	174	197	178	180	173	171	191	211	181	193	183	175	173	190	189	174	173	184	216	178	184	182	182	183	176	184	182	180	178	175	178	182	178	186	179	201	179	177	181	184	191	178	180	183	201	179	176	170	181	184	184	185	188	179	177	175	255	175	188	180	189	187	204	178	186	183	182	186	179	181	195	179	182	174	181	173	183	188	190	176	198	183	181	201	183	183	187	202	179	180	195	174	183	193	169	181	189	183	200	188	205	179	185	192	173	197	197	201	191	182	177	203	180	185	179	181	180	176	187	175	187	188	183	182	181	181	188	194	181	188	179	177	182	172	179	193	183	180	190	185	190	177	181	187	183	183	175	183	184	178	189	195	197	182	185	171	181	190	178	173	174	195	191	176	182	181	184	184	200	195	184	176	177	180	182	190	192	188	186	189	186	187	178	176	183	176	193	180	182	181	168	180	182	180	180	190	181	186	161	181	181	183	187	189	197	189	182	183	176	183	233	184	177	185	181	183	180	194	175	180	184	184	203	184	175	184	171	183	170	177	169	180	196	186	185	187	194	200	179	178	166	177	177	170	183	184	192	183	195	181	191	195	189	187	187	181	188	174	190	185	181	178	176	183	179	184	191	175	193	179	185	182	183	176	176	187	179	180	211	180	187	190	191	183	196	181	178	171	178	174	206	162	176	172	186	181	175	174	198	181	184	184	182	177	186	183	176	181	188	176	190	177	188	181	185	183	176	170	198	186	185	188	186	187	180	182	175	177	163	177	186	178	174	182	183	174	190	181	181	182	192	187	180	193	169	178	175	182	200	179	175	182	182	191	183	197	183	176	176	176	177	181	191	186	180	179	163	178	186	174	172	200	185	185	188	178	198	188	182	179	175	189	181	196	179	173	174	176	206	182	173	186	179	178	175	181	184	188	182	181	190	176	181	188	182	182	198	181	176	173	185	178	175	178	181	183	186	181	203	180	175	178	187	195	168	177	188	188	186	180	186	178	194	184	180	168	177	193	170	190	191	190	183	175	187	185	189	176	181	175	183	183	177	173	179	175	193	201	204	176	177	180	193	180	176	174	193	201	191	177	187	193	223	186	179	178	183	168	186	181	184	203	182	174	176	201	200	173	175	181	184	184	171	188	177	193	209	175	177	186	179	179	175	176	205	176	178	177	180	181	189	186	167	179	184	181	184	180	182	172	167	181	176	180	189	183	181	199	173	179	208	156	169	188	180	185	198	180	185	179	173	183	183	177	192	189	173	172	184	183	185	176	181	182	174	187	188	180	177	187	174	178	190	170	184	178	177	186	183	182	183	176	182	180	189	177	181	170	200	206	167	192	182	177	180	176	187	175	174	191	193	184	175	182	179	176	195	180	178	182	175	173	190	171	178	187	183	174	179	185	189	178	187	171	180	177	195	179	202	183	174	176	191	202	181	179	178	184	184	198	177	171	176	187	184	172	198	196	186	189	175	174	181	196	184	164	170	177	181	193	184	182	184	174	194	170	189	188	171	172	178	216	182	188	183	184	176	176	168	181	180	186	181	173	176	186	173	207	199	185	185	183	174	177	200	184	161	184	192	185	187	183	169	175	186	191	157	197	175	180	162	171	178	183	177	178	180	185	187	182	169	179	171	176	188	189	176	160	185	166	186	181	168	181	180	195	168	179	185	199	175	185	172	178	182	192	194	174	174	193	179	191	189	175	184	186	179	178	169	179	176	178	180	187	189	182	178	179	195	185
RAVER1	264	435	91	87	95	92	88	93	83	96	81	98	102	97	100	91	98	96	106	94	90	77	96	93	88	90	92	96	93	82	89	98	93	96	89	90	92	91	105	96	106	91	97	92	135	85	98	89	92	102	96	95	98	96	92	88	95	92	90	78	92	91	97	90	94	93	99	99	99	93	85	108	101	83	93	100	103	87	95	99	91	97	81	100	87	93	92	91	93	89	83	92	81	90	100	90	88	103	86	99	92	92	98	98	100	86	92	96	81	96	90	98	98	89	92	96	93	99	90	100	85	81	100	89	133	95	101	85	95	94	92	101	93	93	102	95	94	89	87	108	104	98	106	106	99	105	84	89	106	108	136	106	95	99	91	102	99	92	94	112	85	94	99	94	116	92	97	100	100	94	97	95	90	92	96	109	119	90	93	108	104	93	109	88	85	107	88	100	92	92	101	100	95	96	99	102	91	83	90	89	91	101	89	88	93	105	104	100	92	97	96	89	93	93	93	96	96	100	92	108	101	100	94	92	91	97	87	106	109	82	101	92	100	100	93	93	92	97	82	82	97	86	102	92	100	99	93	91	82	98	98	100	101	96	106	88	110	96	99	91	94	97	95	94	92	90	90	91	85	98	85	98	96	94	83	80	94	94	91	99	98	124	86	93	102	107	97	103	100	91	89	97	103	130	103	95	103	98	97	84	101	86	91	104	105	93	88	84	98	94	105	90	97	98	98	106	103	87	91	94	92	87	100	97	81	96	90	100	107	94	93	89	102	107	78	101	98	87	109	91	99	94	98	81	111	87	101	99	96	100	89	67	94	96	97	89	97	97	99	82	98	95	95	108	93	79	88	95	80	89	102	88	84	98	89	127	100	96	94	103	82	92	93	107	91	137	104	95	105	89	96	94	88	132	91	89	87	110	92	97	90	98	101	79	100	95	95	95	104	104	102	95	93	92	96	103	110	102	91	90	97	97	92	90	89	97	90	92	89	89	99	103	87	87	113	94	89	102	87	95	90	98	85	97	87	99	86	92	103	97	95	89	92	83	96	90	87	94	105	94	87	91	102	108	102	100	87	88	98	100	98	131	100	83	98	86	89	97	100	129	99	97	95	104	98	101	87	95	86	95	97	108	104	97	92	87	93	98	87	109	89	107	96	86	89	92	104	89	93	90	101	93	107	92	100	86	102	79	126	87	86	85	103	95	107	97	100	104	93	88	100	88	91	100	103	107	128	108	69	83	107	106	100	102	83	127	85	100	98	80	89	92	107	97	97	94	97	93	97	88	93	100	89	101	94	79	97	100	106	84	110	89	98	116	90	94	96	95	131	99	84	95	97	98	82	90	86	89	85	89	89	107	133	98	99	91	106	95	94	85	100	93	96	96	85	98	95	91	95	128	94	100	100	84	93	91	93	96	85	94	92	95	84	93	89	96	98	96	94	97	88	97	93	94	90	97	102	86	94	99	105	104	98	147	103	90	123	108	93	89	97	101	108	90	97	101	88	88	85	97	104	97	88	79	96	103	101	83	122	83	98	89	90	91	97	100	102	98	89	98	148	91	85	119	102	94	100	93	97	103	100	85	86	115	99	96	88	98	93	81	120	98	84	91	89	79	98	92	120	91	95	92	93	92	101	92	151	91	104	112	116	93	87	90	104	96	95	92	100	88	90	97	92	113	93	106	103	94	97	89	96	100	81	127	95	83	86	97	88	102	96	90	82	95	99	93	94	90	94	93	90	93	99	97	106	89	87	98	96	91	95	94	84	114	83	93	102	97	97	78	102	101	112	100	99	80	115	98	93	101	98	100	116	101	102	95	90	78	91	95	93	89	104	103	94	101	95	91	76	102	96	80	107	118	87	96	90	85	98	92	94	97	98	92	98	92	95	104	98	98	79	96	101	94	89	102	93	97	95	106	98	107	98	87	81	122	96	96	83	92	134	102	97	93	89	87	92	93	84	97	82	111	82	101	116	81	98	96	106	93	104	93	85	97	95	98	97	90	85	108	118	130	75	93	101	97	92	95	102	90	91	99	93	93	106	104	92	87	96	102	115	92	98	94	91	92	87	90	89	97	94	102	87	104	96	94	89	82	95	135	95	106	92	101	93	94	192	92	107	97	87	101	87	138	117	95	113	106	116	98	82	94	126	99	92	103	96	103	101	123	107	97	97	112	92	98	85	101	105	87	95	122	83	114	90	85	99	106	83	86	97	102	101	93	100	91	93	136	92	93	89	90	105	78	93	97	123	89	96	95	89	91	107	87	105	91	83	109	109	89	101	93	95	101	92	110	92	82	100	111	75	108	109	96	90	100	91	102	101	92	92	91	90	85	93	98	84	84	93	104	114	97	96	125	101	95	84	92	96	88	105
RAVER2	206	304	131	164	133	171	123	170	127	116	159	101	167	136	167	134	136	178	133	150	148	132	155	163	164	155	153	145	134	185	184	182	163	138	158	149	167	160	133	126	159	150	179	149	117	149	137	157	148	141	162	161	164	164	152	145	158	132	175	158	155	138	166	144	155	145	155	148	157	152	172	115	154	152	191	157	173	138	127	173	161	124	149	161	144	163	153	138	173	152	162	141	179	157	146	157	182	175	186	142	182	163	137	161	137	145	154	175	154	182	177	160	152	166	141	144	174	146	159	157	154	161	155	144	137	171	171	183	154	123	176	165	132	150	140	183	94	149	163	139	114	140	137	159	166	153	189	159	128	172	138	171	144	127	140	149	175	172	176	130	159	150	156	151	169	157	152	136	167	173	193	160	134	169	152	135	150	186	171	158	156	139	112	162	149	141	159	169	148	134	169	161	165	131	138	185	174	154	149	154	186	140	142	138	156	130	147	104	170	156	162	151	164	141	155	149	174	111	126	160	145	124	157	174	139	150	164	163	143	166	168	148	153	122	143	147	152	162	147	155	163	149	178	146	141	180	124	177	166	165	158	143	154	158	204	145	134	191	127	192	182	171	140	180	161	186	158	143	153	149	175	150	135	124	165	149	143	155	176	169	178	143	149	156	155	142	143	153	166	170	180	173	138	144	166	165	140	150	138	161	140	128	144	133	140	182	132	179	160	154	179	163	144	135	130	176	159	157	159	148	166	147	125	140	156	182	164	125	164	138	138	156	144	188	171	161	128	129	167	131	163	176	138	167	137	169	112	179	176	125	148	145	153	147	131	166	148	156	167	102	148	182	148	143	138	157	156	163	171	142	149	135	148	130	176	143	83	169	149	160	169	159	137	156	143	152	186	182	134	145	162	184	153	125	155	152	132	149	142	179	153	150	178	169	136	173	142	159	177	162	188	169	134	145	143	143	160	148	162	149	166	154	136	151	164	178	140	166	168	168	148	129	159	153	148	146	144	144	152	141	145	134	167	179	137	160	154	166	122	144	144	158	157	153	134	194	186	154	115	167	163	159	144	185	144	118	137	168	171	143	167	137	169	166	136	143	154	137	170	90	119	114	160	127	177	157	134	147	171	138	124	132	143	148	157	169	139	153	146	174	137	124	148	134	170	165	136	147	157	157	134	162	170	165	167	158	169	111	143	175	175	132	128	128	142	137	153	156	153	159	154	152	152	139	145	128	109	129	158	141	161	142	156	112	161	155	161	141	137	148	142	148	139	148	192	195	144	172	158	152	155	143	166	143	159	154	168	165	171	166	147	165	123	151	173	141	168	230	194	157	165	125	139	167	168	156	139	137	189	165	161	145	152	130	145	149	182	154	147	130	168	165	157	152	151	167	134	155	154	152	130	160	139	156	112	131	202	132	159	183	186	175	120	160	163	154	138	143	161	149	146	207	140	155	182	167	155	127	134	148	100	139	142	152	150	174	207	125	163	180	99	194	159	176	136	153	150	161	153	176	163	160	159	155	161	157	149	165	206	131	181	153	147	126	169	181	184	135	164	134	169	147	135	104	146	145	112	141	145	149	129	144	156	131	141	138	149	155	127	149	169	134	135	147	157	143	149	149	119	114	117	150	137	182	135	168	152	154	152	97	145	121	127	161	75	144	182	159	161	166	136	148	154	156	119	134	229	158	138	143	139	91	133	230	125	140	139	149	153	123	150	143	149	151	154	177	164	176	126	175	162	136	165	131	117	158	174	201	133	139	150	97	148	153	185	151	147	121	156	132	186	150	137	141	150	149	137	207	145	144	163	170	116	108	166	172	195	191	125	158	129	158	151	168	142	133	162	144	154	141	131	174	114	140	146	141	128	138	156	158	154	133	145	169	181	157	142	119	184	167	149	141	135	154	122	132	160	150	140	116	125	156	163	123	146	163	139	130	151	131	122	137	136	214	160	176	118	126	107	157	160	137	153	105	209	169	168	142	135	161	161	141	178	146	114	179	139	148	189	157	183	158	196	172	124	180	178	147	141	159	168	156	182	131	111	136	153	157	160	166	134	144	125	142	131	130	186	200	141	181	198	150	176	135	169	100	148	147	168	165	153	177	198	119	143	139	151	160	147	149	176	151	141	135	119	176	160	144	150	159	149	136	149	175	193	161	166	145	137	141	170	176	144	135	142	162	151	134	166	188	170	145	148	184	137	148	150	140	175	167	146	140	139	131	132	173	178	159	162	213	171	117	190	156	120	163	143	165	180	134	144	139	155	148	163	143	164	151	124	157	118	163	158	143	187	156	176	148	149	156	149	192	99	116	153	124	169	132	192	164	166	146	150	162	143	168	159	155	150	154	146	144	167	184	157	158	135	218	160	142	151
RB1	300	158	212	211	211	214	211	225	206	213	217	207	221	220	208	222	211	218	212	215	206	220	216	209	205	223	228	207	212	219	213	220	225	201	201	225	223	213	220	219	211	210	222	207	187	216	206	210	221	206	216	210	222	226	211	207	214	207	214	204	217	213	212	216	217	212	217	210	221	208	205	224	213	207	224	226	210	209	214	218	215	215	223	213	203	220	212	210	212	225	194	210	222	210	196	209	219	214	200	216	211	211	210	220	215	228	205	218	219	212	218	225	208	217	213	203	214	209	209	222	199	202	208	211	193	223	216	205	213	210	206	222	218	211	202	217	208	212	215	215	224	200	201	219	212	221	219	220	212	208	184	212	214	209	226	216	201	209	220	226	225	221	216	213	205	204	204	221	216	219	210	222	213	222	226	214	186	212	223	218	224	209	206	234	217	209	214	223	218	208	223	227	213	204	199	221	208	217	208	213	227	201	203	206	246	213	223	209	216	214	221	216	212	210	218	212	222	209	205	211	216	210	219	215	202	225	211	224	211	203	201	223	203	214	205	209	209	213	216	215	212	213	220	206	216	209	214	207	215	207	213	211	215	209	214	214	214	216	210	218	228	224	233	212	213	215	213	224	214	218	204	205	207	210	218	209	220	213	214	216	208	195	223	201	219	209	204	228	216	227	216	212	213	189	210	215	211	215	212	221	212	204	220	201	207	218	212	220	203	211	201	215	218	208	217	199	219	206	227	211	211	224	220	214	214	218	203	222	204	222	219	234	217	215	217	213	205	217	211	215	210	215	214	212	198	212	205	214	219	211	212	226	217	211	205	219	213	207	208	217	198	218	220	209	223	203	222	226	227	208	218	202	213	200	214	183	199	220	222	222	214	228	255	213	227	194	219	228	207	222	220	220	212	197	224	224	232	199	216	217	208	213	215	218	207	218	225	205	218	216	215	203	210	216	211	211	219	205	222	215	228	204	222	209	206	222	203	220	208	202	205	208	213	217	217	219	201	202	233	228	205	210	216	209	218	208	223	221	209	225	215	216	206	223	220	220	225	221	207	219	224	212	221	219	195	215	221	213	227	207	215	183	206	210	207	214	219	209	206	186	210	216	202	212	221	215	214	223	218	211	210	204	219	207	218	209	224	220	212	209	209	211	211	224	207	213	212	216	233	218	197	222	217	222	212	207	211	208	213	202	210	197	206	200	225	223	216	223	214	221	211	219	216	211	204	205	179	193	198	228	215	229	226	221	215	218	215	218	223	218	221	222	233	233	209	211	216	210	209	220	215	227	208	220	217	224	209	222	212	201	218	218	215	215	221	216	223	202	209	212	226	215	223	212	225	218	210	220	200	215	213	220	196	218	219	228	207	208	220	236	223	220	225	227	220	214	220	222	214	217	227	229	214	227	224	211	204	223	221	217	211	211	220	217	222	215	224	212	225	227	216	207	210	216	217	217	213	217	211	212	212	232	193	219	220	207	200	215	215	230	210	203	211	221	215	216	222	225	221	218	232	220	232	209	214	197	221	220	206	225	217	211	197	208	223	225	214	219	217	223	210	222	218	224	221	220	211	220	221	224	224	216	220	216	219	215	226	225	198	216	223	205	216	209	220	214	211	219	216	201	220	216	224	223	223	216	219	215	219	220	232	218	216	218	212	217	210	224	217	218	207	211	217	229	222	222	200	215	208	219	205	211	211	208	205	199	215	225	229	210	218	218	235	223	210	231	206	222	215	209	213	213	226	215	215	220	218	211	211	206	211	225	214	208	217	203	238	223	218	203	229	227	213	220	226	218	222	218	209	215	227	213	212	235	223	218	225	208	221	215	217	214	216	225	219	227	215	205	230	231	225	220	206	213	215	227	230	215	216	222	228	199	218	213	209	211	235	223	209	212	206	210	220	211	215	223	227	207	218	207	211	227	219	202	219	220	224	214	207	217	231	222	222	212	203	230	219	228	213	230	219	201	219	224	209	209	196	222	218	214	214	216	217	221	205	213	214	219	217	212	226	216	227	213	218	221	208	218	206	214	220	214	218	201	220	229	210	216	222	213	213	207	220	227	214	209	214	215	207	212	232	219	218	209	205	218	195	223	217	221	209	212	211	210	226	215	225	216	214	208	222	207	215	212	225	216	216	233	221	212	228	223	209	223	228	229	220	219	193	216	220	217	225	199	213	211	214	222	224	217	231	225	221	210	227	219	220	202	209	217	217	199	233	202	217	231	220	188	214	205	209	196	206	208	217	186	210	221	212	207	222	202	229	218	223	218	240	220	216	221	225	219	214	196	222	216	226	231	206	218	223	207	219	226	219	221	212	219	213	204	217	224	225	214	210	207	222	215	214	204	211	204	222	212	207	216	218	204	220	212	221
RB1CC1	203	147	228	220	229	215	225	227	235	221	225	215	219	218	223	230	225	222	238	226	232	231	220	225	224	224	214	221	212	216	221	230	218	215	218	216	217	224	221	213	220	219	218	195	178	221	212	218	225	235	225	214	206	220	222	218	214	234	227	237	221	228	218	224	220	228	220	208	217	219	225	205	221	217	226	223	225	222	219	216	226	211	217	230	221	220	213	217	220	218	226	218	224	225	227	222	217	218	218	219	228	229	223	220	222	214	216	224	214	216	215	226	212	221	223	232	222	224	219	220	218	219	214	222	189	227	212	219	225	213	223	225	227	216	221	223	222	221	217	222	208	203	231	220	218	218	224	216	215	190	171	217	224	216	224	217	223	231	225	213	227	218	221	217	216	219	219	223	225	223	216	214	220	223	228	217	183	226	219	201	208	228	206	224	220	221	221	220	217	214	221	227	225	221	210	211	222	220	225	223	224	218	230	207	230	219	227	222	223	219	224	219	214	215	216	213	222	223	217	227	225	221	226	210	216	218	218	215	217	227	213	219	211	219	225	216	220	221	217	227	218	218	217	224	219	226	218	223	217	218	214	227	223	227	218	220	216	227	221	221	215	221	214	219	220	215	218	220	216	227	219	223	224	227	223	225	211	214	223	223	204	177	230	216	219	206	223	227	214	228	228	219	223	177	195	223	230	223	216	221	236	228	209	220	221	221	222	222	217	223	224	223	218	206	223	231	223	222	219	215	224	212	232	216	226	215	218	221	218	219	211	220	223	221	226	230	212	221	214	225	230	221	216	214	221	228	232	227	226	228	214	222	217	226	210	224	219	220	230	223	211	232	220	215	214	220	222	224	214	228	216	220	213	206	218	176	223	230	216	221	221	230	222	212	236	180	200	227	216	218	216	219	193	170	221	231	217	210	219	224	219	225	213	229	211	226	215	225	222	229	225	229	226	229	228	224	223	214	223	216	226	217	213	222	220	227	231	223	216	225	227	221	215	215	227	219	218	215	218	216	227	224	226	220	218	218	216	214	222	223	227	222	218	214	222	221	218	231	209	222	226	219	220	215	224	224	225	217	219	224	219	180	196	217	223	224	216	228	221	183	195	219	212	222	228	211	221	215	221	218	215	223	222	217	220	218	216	217	210	233	232	217	211	220	226	216	225	225	212	208	228	210	219	219	224	219	219	216	220	215	219	228	218	217	217	210	224	210	233	222	218	234	215	223	217	233	191	216	236	225	219	213	229	221	226	221	221	223	228	217	209	230	223	229	214	208	224	223	221	215	220	226	215	216	218	218	221	227	206	228	224	221	204	211	224	222	234	221	221	226	220	221	218	226	222	216	219	214	224	219	217	226	203	220	216	222	217	217	218	220	228	228	220	230	216	203	225	211	217	211	223	222	210	224	210	220	218	222	214	214	223	222	237	226	223	211	216	223	222	219	223	216	216	212	222	227	226	226	227	225	217	221	225	225	217	217	218	233	213	224	228	219	207	230	213	219	223	226	217	228	220	215	227	217	223	214	202	220	213	217	222	215	208	239	215	217	222	224	228	223	223	216	214	213	212	226	222	223	211	219	219	216	233	226	212	217	218	214	213	224	220	222	228	218	220	220	214	227	225	216	222	224	231	222	238	221	211	219	219	225	228	209	231	223	227	227	220	229	224	218	216	215	209	216	220	225	201	221	213	224	211	212	218	215	220	214	226	218	217	215	219	223	235	219	223	222	216	224	207	228	217	221	226	217	215	225	223	222	209	227	208	210	215	214	216	218	233	215	224	217	220	221	215	213	209	224	221	215	213	235	220	212	236	238	225	220	222	224	216	218	221	214	216	220	227	219	215	227	215	219	219	218	219	209	221	229	215	225	221	229	236	210	216	218	217	213	227	212	214	220	228	221	216	233	227	201	227	224	216	210	214	242	227	219	228	220	214	222	224	219	215	222	211	231	216	223	229	210	222	214	217	207	218	213	208	220	206	221	222	237	206	216	225	213	230	217	214	235	229	220	215	224	226	213	204	230	215	239	220	229	216	223	219	225	200	223	227	221	210	218	226	214	224	211	222	227	214	224	211	222	230	224	223	232	220	203	224	224	213	215	227	220	213	230	224	215	219	224	225	220	218	218	218	212	216	222	223	213	231	219	219	222	209	222	217	221	226	223	204	209	216	230	213	220	213	208	218	219	211	219	224	211	225	221	219	217	211	216	226	223	221	213	226	212	218	221	225	186	227	220	221	201	215	215	219	216	214	227	221	221	211	219	213	223	222	229	228	224	205	231	211	224	218	220	217	213	224	208	218	217	215	221	227	223	210	210	230	240	218	221	224	218	218	214	230	218	223	222	238	219	217	217	228	208	214	220	224	229	217	225	217
RBAK	266	303	119	99	99	113	90	109	84	100	80	108	106	126	109	108	106	109	103	89	79	102	101	100	108	107	69	81	106	121	101	112	101	94	114	78	98	106	113	109	87	113	113	113	135	110	128	118	110	118	64	111	112	112	109	101	113	123	92	102	106	113	125	103	111	106	104	108	110	99	86	141	110	99	106	84	115	97	116	109	102	120	127	97	106	113	73	111	105	112	107	109	86	106	117	122	112	114	118	118	112	104	101	102	122	120	114	112	105	107	114	125	98	106	108	85	62	98	106	67	103	108	110	107	129	121	122	104	108	111	90	109	110	107	112	96	86	121	101	119	112	122	132	108	102	105	92	127	121	96	118	97	113	123	105	107	66	91	110	79	104	116	115	96	95	108	126	107	103	105	105	101	89	72	127	121	137	110	96	92	127	92	114	87	78	110	116	131	106	104	101	107	110	108	144	119	114	107	86	114	107	114	86	96	123	109	107	115	115	114	93	119	114	65	117	102	99	92	112	96	109	118	110	103	110	97	95	115	101	135	118	128	111	106	89	115	91	95	71	98	93	112	121	79	113	78	114	89	72	103	111	119	115	108	117	99	100	87	106	98	110	108	120	113	102	122	113	105	116	117	96	96	119	93	111	91	106	92	114	106	113	123	107	98	129	96	100	112	65	103	82	96	122	111	90	82	113	106	114	79	102	102	79	103	115	112	130	118	112	100	87	100	120	110	110	102	74	88	113	109	105	111	107	109	95	121	100	75	62	123	122	138	109	112	107	119	105	72	120	101	107	104	80	99	105	123	134	100	111	109	101	106	100	101	121	100	101	102	95	109	122	91	108	111	93	106	126	108	105	108	95	75	113	119	98	118	103	118	95	122	103	61	117	111	113	111	93	85	81	109	96	94	53	61	112	114	125	100	114	99	102	100	132	98	102	98	81	121	93	103	89	107	123	116	115	118	111	99	83	99	102	110	127	103	104	102	119	117	105	96	117	129	106	93	120	107	114	115	105	85	117	112	93	114	53	75	127	109	112	115	109	114	118	122	92	80	112	98	128	112	105	88	127	110	108	117	126	123	114	103	133	154	137	109	100	116	105	110	95	118	106	105	114	120	94	101	103	113	131	109	103	109	115	116	98	112	130	109	98	94	102	124	122	97	102	109	101	111	132	113	95	105	90	94	100	107	109	108	75	97	108	102	108	108	129	77	50	122	113	123	129	108	97	110	121	126	146	125	113	89	122	121	123	131	120	125	132	130	113	115	136	121	90	137	114	123	107	112	137	110	127	120	130	134	112	128	107	114	116	130	127	100	138	107	117	127	117	142	109	106	135	130	133	111	137	112	115	114	77	130	125	109	128	114	125	130	94	127	124	132	116	118	139	130	133	134	131	130	109	133	126	132	124	129	109	126	107	138	134	143	100	125	131	120	118	130	166	112	127	80	143	116	107	122	115	120	68	127	122	108	136	138	138	113	107	128	131	126	101	119	137	119	123	110	132	73	118	130	142	118	126	131	119	110	122	124	146	119	99	111	94	131	52	126	102	153	127	129	86	117	125	115	138	133	122	120	131	120	125	123	128	115	96	124	127	132	114	92	133	106	121	120	123	132	97	135	119	115	143	122	142	112	130	125	127	107	107	122	118	132	109	136	128	109	123	110	121	116	111	116	119	121	132	107	103	129	136	83	124	117	134	121	136	101	137	112	120	135	112	130	136	125	111	108	103	109	104	105	132	91	132	139	89	133	137	116	122	114	139	140	123	119	122	118	119	115	110	116	122	116	136	119	120	120	119	118	115	115	133	111	120	143	115	124	117	114	120	94	132	119	110	121	141	105	121	133	123	152	121	126	133	101	129	110	132	122	140	125	125	122	119	136	157	119	122	134	126	135	120	114	137	127	124	113	148	134	123	121	116	118	98	130	129	124	50	128	101	127	153	132	123	55	130	112	90	121	136	136	118	108	117	118	129	135	136	134	136	153	110	127	137	121	93	134	133	135	128	122	124	102	121	124	135	150	127	107	133	121	119	128	123	124	114	131	124	132	126	92	142	86	123	122	133	125	101	125	128	103	118	112	115	132	141	109	109	131	113	123	116	122	108	122	113	145	127	117	121	115	117	124	123	140	126	112	137	113	131	131	111	116	120	129	112	128	132	127	101	130	139	161	126	133	129	117	78	76	133	138	101	88	124	145	128	107	130	109	135	135	104	115	140	137	129	118	124	120	122	160	119	119	101	83	133	136	138	130	129	117	95	120	141	123	131	115	125	128	122	124	138	110	138	126	118	124	124	124	123	135	142	139	128	73	141	146	128	128	117	108	125	87	128	128	111	136	117	108	109	128	121	120	116	130	135	124	129	142	119	132	125	136	124
RBBP4	270	141	166	185	180	174	171	183	175	161	188	174	184	167	176	178	177	191	175	170	177	178	170	177	175	173	169	178	165	184	187	183	174	182	183	181	176	175	166	169	191	182	180	180	193	185	175	177	178	174	184	175	175	175	186	183	177	167	176	187	189	179	171	185	181	174	190	172	186	185	189	178	171	177	188	176	185	180	178	188	178	190	168	178	181	179	183	175	190	178	185	178	192	180	173	187	184	174	202	179	182	184	180	185	186	174	182	179	178	185	181	183	183	191	174	175	182	171	172	170	179	182	190	170	182	183	174	188	179	179	182	174	173	179	177	189	168	189	182	170	186	169	175	180	178	187	190	192	161	173	182	183	173	177	174	182	180	182	188	159	195	172	178	176	176	187	165	182	186	181	187	177	190	190	165	167	200	191	190	181	184	170	162	182	178	175	188	178	178	179	190	174	174	177	179	186	184	174	178	183	185	187	178	176	188	195	171	177	177	177	171	180	175	181	184	173	187	163	166	180	182	171	183	173	185	174	182	182	186	161	184	190	183	155	176	177	184	181	163	178	180	189	188	177	171	181	187	179	192	194	189	187	172	184	189	191	188	200	176	189	182	184	187	182	173	186	180	172	180	183	182	185	172	174	186	176	186	191	175	182	188	196	165	187	178	173	185	176	186	182	176	175	173	185	189	185	184	176	176	196	178	188	171	168	189	176	176	190	180	185	192	178	183	171	188	177	181	181	175	173	184	182	173	184	178	189	192	178	177	175	187	188	195	191	179	186	187	168	167	175	170	189	173	193	167	186	170	186	190	167	174	182	186	178	181	175	174	186	178	175	178	179	172	180	186	194	178	182	185	174	174	170	178	177	185	178	174	186	177	177	187	189	164	184	188	185	191	186	187	177	175	186	159	170	184	181	171	179	171	175	180	183	180	192	180	188	184	176	193	201	191	178	169	176	191	192	184	177	173	183	176	178	174	186	183	183	179	173	181	170	179	162	175	178	175	175	175	174	174	178	175	169	190	185	165	185	173	179	178	188	178	184	179	169	169	184	194	186	164	183	186	182	176	178	186	175	164	192	190	187	180	181	173	185	171	177	181	191	192	168	159	170	178	174	184	182	177	188	180	177	167	171	177	183	190	187	179	173	180	181	175	175	178	184	187	172	178	176	179	192	166	177	186	188	183	186	173	169	166	185	179	169	170	191	166	165	193	183	183	186	183	184	187	184	202	176	184	172	183	178	179	176	175	178	182	187	176	186	174	184	173	188	175	190	180	180	185	197	183	183	193	182	179	183	187	181	189	188	177	191	176	200	174	171	185	180	176	187	188	194	185	176	180	187	191	183	184	175	185	182	186	180	188	182	169	174	191	183	167	178	190	189	186	180	187	178	176	183	188	182	168	183	174	173	173	183	179	173	175	184	191	194	179	184	178	172	173	174	173	183	183	182	182	175	189	190	168	172	168	170	173	168	186	186	192	185	193	180	179	175	174	191	177	189	188	186	177	188	182	176	173	171	180	179	183	175	186	176	186	185	182	178	186	211	179	184	189	181	189	171	180	178	178	171	188	174	186	173	182	179	177	172	176	180	170	170	179	181	177	183	171	180	181	173	208	175	179	173	186	188	178	180	181	191	184	183	176	184	182	168	187	183	182	178	177	184	186	182	190	178	171	180	185	181	161	183	169	195	172	188	175	157	171	179	169	168	189	177	183	185	172	179	185	185	187	179	182	184	170	183	180	171	187	185	169	182	188	191	166	173	189	182	183	177	186	187	175	174	179	171	181	179	176	167	175	186	172	177	176	187	177	172	168	188	176	184	178	193	180	181	184	183	186	182	188	170	171	175	190	178	169	196	186	174	187	182	165	186	182	179	175	170	177	184	194	182	174	176	178	182	194	177	174	172	184	160	183	184	173	171	167	167	180	170	184	176	186	184	182	171	173	178	165	184	177	183	187	167	172	180	190	169	191	166	170	181	178	192	182	200	175	188	181	172	178	185	172	191	195	174	182	189	193	191	170	183	184	170	175	182	188	186	183	192	161	171	176	182	181	187	177	183	181	172	196	189	180	185	174	188	188	177	177	179	172	172	187	183	187	181	186	179	176	187	196	184	159	187	174	184	190	170	166	172	175	184	179	175	182	183	166	168	192	184	176	184	187	189	176	177	173	185	181	193	182	183	180	167	183	184	186	168	187	179	169	176	184	170	197	186	178	177	181	173	172	183	191	185	182	176	186	152	171	174	177	165	173	178	192	171	175	192	174	173	179	181	184	181	194	182	169	180	181	180	187	173	183	173	180	180	189	182	183	177	169	162	192	171	182	180	186	170	179	185	189	188	183	182	172	185	182	177	183	174	185	176	182	188	192	185	182
RBBP5	234	223	185	182	187	181	180	180	184	183	187	184	179	177	187	189	188	184	184	196	190	208	182	186	181	191	183	188	183	187	187	180	179	188	189	181	173	183	188	189	194	189	187	189	171	188	184	177	185	182	180	178	180	197	183	183	186	198	176	192	181	187	174	183	181	183	192	185	182	188	182	195	187	188	184	179	187	193	187	180	181	192	190	192	173	176	191	179	177	185	182	184	185	183	185	190	178	180	191	178	179	179	181	199	182	184	194	185	180	189	181	187	188	188	178	175	186	185	188	185	181	187	193	186	179	188	183	193	186	184	197	181	188	188	187	181	196	187	185	193	184	201	201	187	179	179	182	201	180	188	160	188	181	188	181	183	174	192	182	175	195	180	183	184	184	183	186	187	183	184	186	187	183	192	184	174	172	187	184	199	185	186	193	189	194	195	193	181	188	193	191	179	184	188	194	189	179	183	182	186	188	200	192	193	193	202	187	191	178	181	180	184	181	190	185	175	192	194	181	181	181	189	181	176	198	185	181	198	183	172	189	184	194	181	185	181	190	177	175	188	189	183	192	186	180	181	188	177	198	186	187	188	197	194	178	190	187	207	181	179	181	180	185	185	190	181	184	182	188	180	188	186	193	187	192	183	188	189	181	179	185	172	185	189	173	195	186	182	194	182	188	188	175	166	189	185	190	183	189	197	191	187	191	178	194	177	191	195	183	184	188	183	184	184	184	188	188	193	182	177	181	176	184	193	189	180	189	186	189	183	188	198	185	183	185	182	215	179	180	180	180	182	192	188	190	180	188	180	185	184	182	191	187	186	186	191	179	189	184	193	189	191	177	181	192	188	186	186	188	186	182	179	183	191	194	177	189	180	185	202	188	191	188	192	188	186	197	195	189	185	184	178	183	174	195	205	178	185	179	188	186	181	183	198	187	201	190	197	186	182	185	179	187	182	186	197	177	182	185	190	184	191	189	206	182	184	187	180	181	181	190	175	182	183	186	188	191	182	186	187	185	185	204	188	185	183	184	181	187	197	185	182	181	183	186	181	188	195	202	188	182	184	179	180	175	183	179	193	185	186	182	157	182	180	181	190	193	190	187	166	179	181	180	187	179	180	176	197	183	181	187	188	180	190	198	188	187	182	190	182	188	192	196	192	183	178	187	185	180	191	186	185	183	185	185	187	179	192	181	195	183	178	194	192	173	178	189	189	190	199	186	192	195	185	201	184	165	187	187	200	184	180	190	187	188	190	183	187	185	194	192	191	181	191	191	183	190	188	186	189	196	184	186	188	190	201	198	192	186	191	186	193	190	187	185	186	181	189	186	194	188	189	185	185	192	189	185	179	187	192	186	176	201	197	177	187	179	184	178	191	184	184	184	181	187	183	186	188	178	187	186	183	183	192	188	193	192	182	195	186	176	195	190	181	184	197	186	184	185	192	190	180	188	188	190	179	179	184	185	176	192	185	189	198	186	194	187	185	190	188	189	192	185	179	180	185	181	193	184	184	185	183	185	188	190	184	186	183	191	202	180	190	190	192	173	183	181	187	188	184	190	187	186	197	205	181	194	190	192	182	192	187	187	188	186	185	187	184	199	198	181	182	191	193	195	190	181	188	184	190	195	193	194	189	191	181	197	192	192	190	186	198	194	183	186	183	193	189	182	183	191	184	197	179	181	198	183	190	181	191	189	186	183	185	189	186	191	189	203	187	191	185	190	185	182	181	179	189	183	182	185	198	188	203	190	194	189	191	194	183	185	204	191	187	187	179	192	194	185	181	179	184	185	184	192	200	189	204	182	189	181	185	186	189	183	183	183	201	196	184	188	190	188	187	192	182	185	183	198	191	186	191	192	180	184	185	183	198	184	185	187	185	189	188	185	185	187	189	182	177	195	192	185	182	188	185	189	187	188	185	181	183	183	195	190	191	186	198	192	181	192	186	182	179	180	188	189	195	188	199	195	188	187	198	188	184	180	200	180	227	185	199	178	183	187	182	183	193	183	179	180	183	192	190	195	187	181	188	197	183	191	196	185	194	185	182	184	189	203	188	194	185	191	184	187	206	185	192	189	186	190	190	179	179	186	193	190	189	189	184	191	192	183	190	201	196	184	195	189	190	188	176	177	189	183	188	186	197	186	192	192	203	205	184	184	178	180	195	183	198	186	196	192	199	192	197	182	187	184	192	185	185	190	184	187	187	193	180	191	200	188	188	188	183	184	187	188	199	193	178	178	180	191	183	193	191	186	183	179	185	183	195	188	184	182	193	187	197	205	196	190	190	183	187	182	186	192	195	192	201	196	177	192	187	181	188	191	176	185	177	192	182	187	198	201	179	190	182	189	183	202	188	183	179	187	187	189	182	190	195	186
RBBP6	260	182	100	102	103	116	108	121	105	118	96	99	133	94	115	85	98	121	108	111	102	117	117	106	108	108	136	107	117	111	103	117	128	109	107	104	114	105	122	99	128	106	115	119	132	103	99	97	111	109	103	100	107	104	103	109	115	92	113	115	119	101	122	100	115	100	115	119	109	112	110	134	120	113	108	117	126	138	97	116	108	118	117	101	98	110	119	96	107	117	111	113	107	113	124	108	113	122	105	111	109	108	108	97	96	121	104	106	102	131	101	115	101	103	98	120	117	116	107	108	107	110	120	89	136	118	130	124	108	109	118	105	96	127	93	111	90	103	112	107	108	130	118	123	108	119	100	89	142	137	153	127	104	95	106	113	117	115	99	126	105	115	112	104	110	102	114	111	114	103	118	105	108	104	111	117	126	92	92	115	114	102	120	106	122	117	86	128	106	108	97	111	95	116	121	113	97	116	115	85	117	115	128	138	116	119	115	90	105	91	111	105	108	96	108	127	119	98	90	127	106	118	106	105	110	105	108	128	105	119	111	108	98	135	120	102	110	113	127	105	112	108	115	124	117	121	109	102	118	119	101	117	127	114	104	101	117	98	106	107	115	108	110	108	104	96	86	106	116	113	97	121	108	92	89	112	112	117	115	114	127	137	110	115	122	117	96	119	122	107	112	110	106	140	122	109	107	109	100	82	100	129	125	105	115	102	117	118	108	108	118	98	102	125	114	117	117	105	115	109	115	116	105	113	110	118	117	110	117	112	114	124	116	111	97	130	121	120	125	120	97	128	113	108	107	93	76	107	124	100	104	108	111	102	98	113	100	100	116	90	127	119	115	115	103	118	114	107	75	97	134	121	97	113	94	136	121	112	116	123	102	114	108	121	121	128	117	93	130	112	120	111	140	142	102	126	109	123	101	115	127	112	119	109	118	110	118	123	116	124	118	109	105	98	112	104	130	124	121	114	115	103	103	112	117	98	99	93	108	134	101	112	98	107	100	116	98	111	110	101	100	102	119	108	89	105	111	111	90	102	92	107	99	125	110	113	80	122	137	111	99	114	122	126	110	110	112	101	109	119	98	131	113	92	98	118	97	121	115	131	114	101	106	106	122	119	127	112	102	111	107	129	97	105	106	98	119	100	101	115	95	100	105	75	97	115	107	104	116	130	98	103	129	98	115	107	101	79	93	111	119	113	87	116	139	124	121	118	115	84	116	86	92	102	119	104	128	108	101	93	125	129	123	106	107	102	95	123	114	106	121	104	106	107	129	128	126	128	101	106	120	117	118	128	115	103	122	112	119	110	119	120	128	124	113	102	129	124	130	103	125	112	94	112	122	118	126	126	132	101	124	121	123	120	126	126	108	111	118	125	119	118	121	97	104	114	123	105	111	121	130	135	123	114	114	114	125	123	103	102	115	104	111	106	115	134	124	125	123	110	117	126	124	126	98	121	124	121	132	125	111	129	120	116	115	111	120	140	128	106	107	119	101	107	119	130	117	110	116	128	135	110	99	125	122	132	115	122	120	106	119	119	110	123	122	110	112	117	109	127	122	121	121	129	106	119	115	95	118	127	114	115	131	124	121	114	118	110	103	111	129	108	123	110	93	124	101	112	88	127	120	101	118	91	113	113	121	109	116	116	110	116	114	107	141	129	113	105	145	119	112	117	109	123	141	116	131	106	127	116	119	121	107	113	106	127	106	115	97	130	116	109	102	111	106	116	118	108	133	107	127	118	115	102	131	114	105	120	129	132	124	109	116	110	111	127	109	111	127	133	127	118	136	121	121	101	130	117	121	125	121	125	90	138	137	101	142	111	107	116	126	106	114	124	110	121	111	103	98	128	106	89	130	128	107	112	136	103	110	131	116	130	131	107	111	115	118	118	108	106	97	105	125	108	115	126	104	109	118	127	121	121	122	123	107	128	128	106	101	109	131	108	127	124	112	110	130	128	127	123	107	139	99	115	126	130	136	105	126	118	124	116	112	106	107	121	129	103	100	124	119	116	118	88	129	119	116	134	139	106	97	105	107	104	127	128	124	108	112	114	117	132	129	127	83	107	128	125	118	112	131	120	120	139	125	129	108	97	113	114	113	116	131	105	90	112	127	122	116	121	96	128	133	150	116	105	128	107	113	120	116	111	105	122	123	125	118	109	114	130	106	128	110	128	129	97	107	123	128	115	111	135	110	120	123	101	119	131	116	92	95	113	125	138	135	112	107	107	105	110	107	127	127	116	114	121	121	122	117	117	130	112	129	120	109	111	100	116	135	114	126	115	118	123	119	122	118	135	118	119	111	141	117	114	119	122	102	123	134	116	114	128	97	97	112	110	117	100	127	141	104	116	122	117	131	107	119	113	103	97	126
RBBP7	203	133	160	158	156	161	143	150	150	171	141	144	151	153	154	148	167	159	146	173	152	162	141	163	157	155	155	145	170	167	144	156	140	175	165	174	150	148	153	151	163	158	157	157	146	159	177	157	154	171	157	146	166	153	149	168	145	157	155	159	147	154	160	160	147	149	159	153	147	160	156	151	173	152	148	156	168	146	151	148	149	154	164	161	160	150	161	164	146	142	152	153	156	157	172	142	157	162	166	145	160	158	154	161	155	155	156	145	165	154	154	161	151	157	157	154	154	154	160	159	161	151	162	162	144	159	155	145	154	150	162	158	163	157	152	146	164	158	153	162	152	159	173	149	139	154	158	166	156	164	139	165	152	153	161	165	167	163	154	147	174	159	157	158	142	138	152	163	144	154	166	157	148	144	155	161	133	151	154	164	167	154	176	158	179	142	156	157	164	163	152	156	162	170	157	154	152	156	159	150	151	180	159	171	162	170	174	160	149	151	175	156	153	167	153	153	194	173	164	160	152	160	151	156	151	171	152	155	145	159	162	148	158	179	164	158	156	142	156	149	151	172	149	163	163	147	158	153	157	162	149	160	163	152	159	166	147	164	148	153	153	171	154	169	168	153	158	147	156	150	155	161	146	151	163	152	167	150	155	160	160	135	169	151	151	142	140	167	154	159	156	153	166	145	153	160	157	164	154	163	157	160	142	149	162	148	179	162	163	146	172	147	149	145	164	145	151	153	154	151	147	167	168	144	148	153	157	158	173	149	158	149	168	142	158	165	163	154	190	152	145	150	154	155	173	174	169	148	153	164	159	154	139	155	163	156	154	162	160	155	157	160	155	140	155	150	164	155	162	159	153	172	154	175	158	134	204	153	148	162	176	149	168	165	159	134	139	149	169	155	155	158	145	135	171	168	158	163	144	163	160	151	154	155	155	161	169	157	151	151	153	150	155	162	146	152	157	151	171	217	154	165	153	160	157	153	163	158	151	157	153	155	156	156	166	171	167	151	154	148	169	168	166	156	163	144	157	159	158	166	160	139	143	165	161	149	156	157	198	163	153	150	162	149	141	150	156	155	159	149	160	134	161	150	155	158	163	162	163	131	152	156	160	146	160	172	153	159	152	147	156	156	156	154	162	163	164	163	151	147	159	163	164	163	155	155	162	162	158	157	168	153	141	146	155	147	167	158	158	150	150	147	142	168	161	154	160	157	156	162	163	159	162	165	160	174	149	175	160	171	147	155	154	156	161	152	150	157	143	165	165	160	164	166	155	157	161	153	163	155	143	158	156	166	155	172	166	159	161	172	156	153	160	151	156	158	157	166	143	165	162	160	154	153	160	152	147	165	155	164	160	153	171	160	156	157	149	153	159	164	144	145	151	160	162	158	159	146	145	149	158	156	155	156	148	158	145	142	165	161	145	166	167	152	151	145	176	152	155	168	157	151	160	154	153	153	161	158	171	148	159	157	177	160	155	161	162	157	154	153	166	159	158	152	166	163	151	153	160	159	152	156	137	158	159	154	142	163	153	166	144	162	156	165	141	159	155	158	149	160	155	158	157	160	168	153	165	149	163	158	151	171	156	150	156	158	159	154	151	163	151	147	159	155	161	159	156	152	165	176	160	165	154	156	156	150	151	156	159	152	158	163	170	147	156	154	158	156	152	157	161	150	164	151	142	154	151	161	156	157	162	151	170	158	159	164	165	164	157	168	158	160	156	164	151	139	158	154	157	156	152	169	151	158	161	152	165	159	158	162	157	151	152	156	159	154	162	157	152	147	176	158	163	165	172	165	161	147	166	154	150	149	172	166	147	150	146	169	174	151	142	154	157	170	155	140	148	163	165	161	164	158	162	151	159	156	151	172	155	157	160	156	153	153	156	158	146	152	158	141	163	176	159	170	164	157	159	156	150	159	144	151	154	179	162	156	145	155	158	146	150	157	160	151	139	155	173	176	152	153	169	164	154	165	160	152	149	162	150	170	170	167	142	164	164	160	156	156	145	166	152	162	162	151	163	181	143	139	176	151	140	160	152	160	145	154	155	166	156	170	156	164	159	156	144	158	153	149	154	158	152	158	152	150	151	161	151	157	165	150	150	156	151	158	153	157	157	162	163	156	156	157	143	148	156	150	157	162	153	158	173	147	164	146	164	155	147	165	174	163	169	162	164	156	155	164	159	154	152	172	154	161	151	145	163	160	164	148	155	150	156	156	150	162	144	155	156	167	155	160	156	162	164	157	162	146	152	151	146	168	157	167	160	146	149	162	162	151	150	149	171	157	154	156	145	157	162	162	167	154	159	135	157	170	153	152	157	160	161	147	162	156	155	161	149	147	160	159	161	145	163	157	171	150	155	151	158	159	158	163	152
RBBP8	330	262	155	166	158	150	160	153	159	165	160	163	153	161	158	156	156	156	150	157	155	165	154	161	157	160	154	152	171	161	158	161	157	160	163	163	157	153	163	160	175	172	164	152	141	154	176	154	164	159	174	157	158	156	156	163	156	156	150	174	164	159	160	164	154	157	159	160	159	175	159	152	148	162	163	168	156	154	155	153	157	139	159	169	156	158	162	159	152	147	156	152	171	156	156	150	163	158	158	155	161	156	152	166	156	158	169	171	150	155	156	165	158	162	154	161	166	157	155	169	165	164	160	157	136	160	158	165	157	158	154	161	157	168	150	158	167	173	163	163	159	159	167	159	157	154	163	167	153	159	129	160	160	153	157	154	166	152	164	159	173	161	153	168	157	151	153	160	168	160	165	161	161	187	163	153	135	160	166	163	160	155	162	151	167	153	164	159	164	165	170	156	161	158	166	157	160	162	156	154	171	150	158	153	160	168	171	168	155	154	172	161	151	170	155	156	160	157	157	170	155	161	161	155	162	177	156	163	155	169	160	160	170	155	159	155	153	154	160	150	158	172	153	169	165	161	155	160	176	167	166	158	158	155	154	181	174	146	152	156	164	154	159	161	159	165	160	178	168	155	149	160	154	158	166	162	161	152	153	159	149	134	167	157	154	140	160	164	168	159	162	150	171	136	158	160	156	164	158	175	160	157	154	151	149	155	164	166	164	161	159	150	158	153	163	166	162	175	158	156	152	169	160	153	163	159	166	164	161	156	160	174	171	153	160	167	159	160	145	163	155	156	163	179	163	164	171	156	158	158	157	186	154	168	156	159	154	149	161	168	159	165	155	147	181	169	158	161	173	154	160	164	163	155	165	131	164	158	153	170	161	165	169	151	184	143	163	169	160	161	157	146	162	129	166	174	162	160	151	156	160	159	156	173	159	157	160	163	163	155	163	149	161	158	155	156	154	151	163	156	160	160	166	166	154	165	154	162	152	154	151	153	160	157	155	167	162	151	160	148	150	162	168	160	162	157	169	147	150	167	160	154	156	165	156	156	168	170	166	163	161	156	152	161	150	154	157	160	160	155	162	131	160	152	158	164	159	158	158	126	155	158	163	154	167	162	161	168	164	149	147	175	164	151	158	152	168	161	159	152	149	158	158	170	154	164	156	153	161	166	158	155	158	166	158	161	162	166	177	152	158	151	144	153	153	169	165	166	154	168	163	168	168	157	171	155	132	153	169	171	154	169	167	162	170	164	164	174	178	175	169	169	181	170	157	165	179	158	160	179	163	171	167	168	168	176	171	163	171	170	166	179	175	166	162	164	176	163	151	178	181	169	162	163	171	176	162	165	155	173	163	164	181	166	170	158	152	165	166	163	164	164	167	172	170	163	169	161	163	155	161	169	159	162	162	162	165	163	170	152	158	173	178	156	173	158	157	165	169	168	174	168	173	158	165	165	169	161	176	164	162	166	165	166	160	163	165	164	178	171	172	165	225	161	173	169	163	182	170	164	172	180	174	167	173	180	156	169	162	183	151	159	168	167	158	165	161	165	175	169	162	165	165	170	163	167	165	207	161	166	162	171	165	166	166	169	180	176	164	178	164	161	174	170	175	171	164	160	170	170	166	175	169	167	167	158	170	166	170	158	169	176	174	166	176	161	167	170	161	164	170	170	170	158	169	169	161	164	171	170	172	177	174	166	180	166	171	165	170	166	169	174	174	164	157	162	158	166	174	162	166	168	172	168	173	162	181	163	176	176	171	179	156	168	169	147	180	179	163	185	168	168	167	162	177	187	172	156	164	167	164	159	170	166	163	165	165	181	172	160	164	171	170	178	166	167	167	170	177	165	166	177	166	154	169	170	168	167	162	218	172	171	168	162	159	164	168	164	161	154	172	170	167	167	173	170	169	173	155	168	162	164	162	167	172	182	163	165	168	176	168	165	167	163	164	169	169	168	178	171	180	168	181	180	165	168	167	162	154	170	171	173	149	160	169	163	169	171	163	164	163	160	169	171	168	164	169	168	175	163	155	169	160	168	195	162	174	170	165	172	170	175	165	179	174	166	166	159	168	160	165	165	165	174	171	178	163	173	173	174	167	178	165	168	186	161	159	167	171	161	166	171	160	165	162	169	168	197	162	160	170	178	191	162	165	160	158	163	172	169	162	177	169	165	164	163	162	173	151	177	163	161	165	162	171	183	161	164	169	169	158	172	166	170	165	162	166	159	173	162	160	173	170	171	168	155	167	164	152	181	168	176	173	172	163	166	165	162	168	170	175	177	161	150	160	175	173	169	168	168	179	153	168	170	160	236	172	158	167	157	175	168	163	170	164	155	167	167	167	159	166	172	165	166	161	171	165	161	170	172	164
RBBP9	241	220	128	103	118	115	123	124	105	109	106	127	100	112	106	108	125	119	122	111	123	119	115	112	115	119	119	119	121	105	102	112	115	122	129	117	120	120	123	119	117	109	117	118	85	135	117	137	120	115	101	120	127	111	124	123	124	117	128	116	120	112	132	104	103	114	116	132	102	107	115	137	114	121	117	117	110	115	117	113	122	119	124	117	150	108	113	138	119	131	123	118	116	121	120	107	103	108	101	123	104	129	135	110	104	124	113	109	126	123	117	125	116	114	122	117	105	119	125	86	101	143	111	122	73	106	100	107	100	116	117	102	112	116	123	112	118	115	127	119	100	136	118	97	111	106	110	113	133	110	102	114	94	112	110	114	131	117	108	108	106	113	116	115	121	106	111	131	114	116	129	129	105	113	129	115	79	102	113	123	118	121	108	124	108	127	115	108	117	122	109	108	111	108	116	121	112	95	108	112	114	102	120	122	107	108	123	115	118	116	89	102	113	107	120	118	113	123	145	111	109	106	97	124	113	119	133	120	107	108	116	98	127	142	130	112	101	103	130	117	106	98	109	114	121	125	122	111	108	118	110	104	114	127	120	101	126	115	117	103	115	114	128	117	115	104	117	114	117	113	115	113	116	107	117	121	112	122	112	126	113	101	117	126	112	127	114	104	113	121	98	112	106	78	91	103	122	119	119	101	96	111	132	122	120	108	118	112	103	110	108	114	118	111	126	124	102	114	117	115	104	109	121	114	110	107	132	111	120	116	120	145	107	112	111	108	118	118	98	121	113	118	108	117	104	108	124	104	112	116	114	122	119	123	135	114	123	110	111	108	135	119	107	110	110	113	123	128	101	124	121	113	120	128	123	91	118	120	122	110	105	112	110	119	106	98	108	118	126	109	112	114	99	92	122	109	123	126	116	101	127	112	104	119	102	117	108	125	115	103	112	108	107	124	107	105	111	113	105	119	106	119	119	126	119	105	121	114	117	111	113	124	120	106	111	116	120	117	107	125	114	130	100	103	135	117	128	114	108	110	105	114	109	137	122	121	106	107	108	122	112	111	139	127	117	110	118	107	111	113	129	112	121	117	120	103	115	122	114	92	100	110	121	125	111	109	106	107	125	120	112	129	122	115	137	118	130	104	113	117	121	122	116	106	101	110	107	119	106	142	123	120	106	113	125	116	119	127	126	114	105	108	129	119	130	118	115	135	123	111	124	111	108	115	125	118	97	110	100	131	100	111	118	108	105	104	96	95	101	104	115	102	108	110	169	116	104	114	121	100	119	99	110	109	118	105	100	114	122	133	116	93	109	130	113	119	92	112	113	101	98	103	106	106	112	122	121	112	118	98	101	143	112	113	110	93	103	113	125	111	101	110	103	116	111	80	106	153	114	123	92	106	112	105	130	100	148	103	104	103	111	102	100	118	92	113	110	114	111	117	105	112	110	122	109	115	102	104	114	100	120	119	107	110	117	100	123	112	114	104	97	109	121	114	83	121	105	97	121	111	110	123	100	110	126	127	137	119	122	101	95	107	102	124	118	104	117	119	118	88	108	109	115	107	109	107	114	100	112	106	104	126	108	115	113	110	120	121	117	102	113	96	113	109	105	102	120	95	112	103	106	89	113	99	102	119	103	112	102	107	114	95	117	112	146	106	95	110	115	119	121	112	114	108	117	111	108	116	103	81	125	108	121	121	106	120	112	107	87	114	92	101	105	122	132	107	123	109	116	116	86	103	113	107	121	115	90	102	103	118	96	105	89	107	87	125	106	115	110	107	105	115	106	128	131	97	113	105	108	113	118	112	91	112	100	126	128	119	112	111	124	126	114	98	96	118	126	108	103	119	112	100	111	119	104	124	108	85	102	112	114	122	141	103	116	113	113	119	115	102	110	110	113	116	101	101	106	107	112	118	114	128	130	126	121	98	136	111	108	112	105	118	92	109	117	95	110	98	120	115	115	116	96	121	99	118	106	120	107	131	124	113	113	113	112	112	107	101	94	90	112	107	99	125	106	118	100	120	117	107	112	92	98	113	109	93	95	130	85	96	116	125	130	112	129	110	105	118	123	105	111	99	109	112	128	131	102	88	116	104	108	90	122	103	95	110	114	104	110	118	114	89	106	90	130	95	97	98	98	93	112	107	111	105	114	114	110	98	111	133	93	105	79	116	140	98	94	119	115	93	88	97	118	107	109	110	116	123	118	93	113	97	126	117	89	107	130	106	92	113	130	127	139	141	101	139	112	106	105	114	115	104	113	125	101	105	99	102	129	103	114	101	107	122	111	108	103	119	108	98	95	111	121	122	107	124	109	124	109	111	106	98	112	125	108	106	114	117	111	123	108	92	111	98	109	103	111	111	126	96	111
RBCK1	251	131	218	209	219	214	215	219	210	204	206	202	207	214	201	209	209	215	226	207	206	216	210	214	213	220	220	211	212	207	210	218	209	217	211	209	221	209	216	208	215	212	209	189	159	210	215	203	227	201	219	205	212	210	209	213	200	208	210	231	210	197	216	209	198	205	208	216	202	208	215	225	205	213	221	215	203	205	206	201	216	218	216	230	201	207	212	208	209	216	216	204	229	208	200	196	208	209	204	206	211	223	198	216	206	213	212	207	209	215	214	204	199	212	207	206	208	219	216	219	218	204	209	215	155	205	189	220	203	212	215	205	216	205	207	209	218	204	204	210	205	209	223	205	206	204	218	226	208	180	140	203	199	212	214	210	225	210	206	213	219	211	210	211	213	207	207	221	214	211	209	221	218	220	219	217	155	205	213	205	213	202	187	219	226	222	219	210	204	220	214	199	215	212	215	210	208	204	200	205	220	232	214	213	213	213	222	210	204	207	210	202	208	215	213	211	215	214	197	200	207	215	200	212	211	220	208	215	202	210	216	208	223	219	213	205	201	209	212	213	206	200	200	214	209	211	213	204	223	210	213	199	205	212	212	212	207	203	206	206	206	213	215	210	204	200	209	207	209	213	215	208	211	215	226	222	197	210	212	216	195	156	212	216	202	205	201	207	218	217	215	212	201	152	185	210	219	224	202	219	199	212	210	210	206	210	221	214	214	212	206	205	218	204	213	214	204	218	210	207	207	207	219	209	220	203	218	216	209	203	208	223	201	201	211	199	224	222	207	202	209	222	202	222	204	208	216	207	218	197	210	222	208	209	220	215	207	202	200	212	219	219	213	197	209	216	217	220	211	215	193	197	202	215	211	148	203	216	212	220	214	217	208	215	221	158	199	221	215	205	203	202	193	148	215	214	212	205	205	207	214	201	193	218	193	216	199	207	212	207	201	200	204	210	203	209	211	206	204	214	203	215	219	219	211	212	210	198	211	213	211	211	210	211	204	216	220	215	219	204	212	212	208	206	220	207	217	204	209	224	211	205	208	230	227	195	214	218	196	212	214	201	230	210	209	205	211	219	206	208	207	149	192	204	203	216	213	210	205	153	195	211	206	212	200	188	197	208	216	203	205	210	211	201	217	209	215	205	215	212	209	209	207	214	204	205	197	206	205	228	213	202	204	214	214	209	210	213	227	203	199	211	206	199	219	218	217	221	210	213	210	214	208	203	224	202	151	188	218	216	217	216	211	213	212	215	209	209	215	208	214	213	213	213	205	215	207	207	207	209	212	212	216	207	209	220	206	210	199	218	214	210	206	206	211	213	207	205	207	211	211	205	210	203	212	212	218	213	207	208	193	214	200	212	208	212	204	200	216	217	212	215	216	214	222	188	213	212	205	205	207	214	203	211	220	206	211	207	213	201	211	208	217	211	215	206	212	202	222	219	204	208	213	204	214	211	199	209	211	208	203	215	201	220	209	201	203	215	213	210	207	204	213	206	204	221	214	219	212	216	210	230	214	211	220	204	217	213	209	210	208	210	212	217	212	215	209	209	220	211	202	214	199	210	197	212	206	206	206	204	218	228	220	215	206	210	209	211	217	205	210	201	216	211	216	215	204	206	206	210	194	213	215	211	208	206	204	209	205	205	210	207	212	202	226	215	208	215	209	220	210	208	212	213	214	213	202	210	213	199	220	201	210	214	203	202	219	213	209	214	218	212	219	208	207	204	205	212	206	215	203	201	217	209	212	215	214	211	217	215	206	225	208	205	207	211	222	206	206	209	205	212	216	211	219	210	207	200	217	222	215	214	214	225	202	229	214	224	215	201	211	225	210	202	209	211	214	213	218	207	209	219	220	211	219	222	210	202	210	214	212	202	230	207	201	210	218	223	206	205	220	205	206	214	220	205	209	214	206	206	219	229	214	205	226	199	204	209	208	217	200	213	208	211	210	204	212	188	218	206	230	207	207	219	204	214	210	211	207	228	209	209	215	200	226	206	209	214	216	214	209	200	218	217	207	215	206	225	224	203	210	201	204	202	204	210	206	220	195	214	206	220	208	208	212	202	209	206	216	196	207	206	210	212	217	206	213	204	218	200	208	200	211	215	202	205	213	193	217	208	209	204	208	201	204	203	209	214	209	210	208	213	212	209	206	215	214	210	208	219	205	222	203	205	231	194	209	205	209	208	197	198	210	201	212	218	202	210	219	214	209	204	227	219	206	210	212	191	213	204	205	210	224	213	213	206	220	213	208	210	205	212	203	218	207	209	211	206	215	217	208	214	206	208	206	208	221	207	196	209	213	212	194	213	209	228	215	210	201	209	210	207	216	226	208	202	219	207	224	222	204	203	209	209	211	207	209	205	209	203	207
RBFA	183	209	228	208	201	222	199	218	206	213	198	205	225	209	222	207	208	221	211	215	212	217	225	215	212	235	220	206	214	213	222	218	240	212	208	213	216	217	214	231	211	216	233	225	232	221	201	214	211	211	203	213	207	227	216	213	213	217	223	214	223	203	215	210	223	206	210	214	222	213	212	215	216	207	222	200	215	214	215	215	223	224	223	218	212	218	215	214	213	230	209	218	209	216	205	214	209	228	196	220	216	204	216	211	210	213	209	226	219	216	210	228	199	207	210	212	219	205	214	203	205	220	221	217	229	218	224	213	221	215	202	216	206	221	214	222	192	211	214	213	213	212	211	223	224	216	215	214	250	223	224	216	201	209	215	214	205	223	209	237	218	211	225	204	215	217	216	209	217	220	219	206	201	207	217	241	213	204	199	204	215	208	216	209	212	231	215	228	206	214	206	222	218	208	214	206	217	208	201	209	215	224	206	215	223	195	201	201	222	213	195	213	219	210	230	220	226	218	213	213	212	201	204	221	218	200	213	222	211	221	218	218	218	211	204	206	209	217	223	202	220	209	226	219	217	218	212	217	202	213	218	212	212	219	212	197	216	209	216	212	222	211	233	215	209	204	215	202	208	219	211	213	211	184	221	203	205	214	209	213	226	226	209	218	215	224	211	210	202	222	201	211	203	224	220	217	213	226	204	202	211	207	236	212	221	224	207	223	208	206	230	218	214	236	210	213	204	228	217	211	220	216	206	213	209	224	208	217	219	205	225	217	213	215	215	210	205	217	218	211	211	211	204	209	200	213	198	215	211	213	215	201	221	205	212	211	214	216	217	198	227	204	212	216	202	199	226	218	199	206	220	209	206	218	201	224	209	195	214	209	198	207	205	219	220	218	213	203	204	213	221	217	216	225	218	212	218	210	216	194	216	219	220	208	220	220	202	216	213	223	216	217	207	216	217	221	222	214	215	210	220	208	209	213	221	210	207	202	217	228	211	210	210	203	227	222	232	212	223	212	220	207	203	198	208	215	211	216	208	201	211	221	217	225	212	210	204	203	196	212	215	217	231	229	213	209	231	215	223	208	214	223	220	213	210	217	200	246	213	219	218	211	216	205	215	209	209	218	216	217	199	230	207	208	211	210	221	211	200	218	208	216	216	203	215	209	213	219	221	220	208	213	218	206	221	219	213	201	205	211	210	197	203	215	237	207	210	226	221	204	218	202	200	214	216	222	223	225	191	207	224	212	215	214	224	211	222	205	213	215	212	219	219	214	224	212	217	220	207	207	221	210	209	218	208	235	218	223	214	197	225	203	209	224	240	215	226	207	221	222	207	209	212	215	215	211	230	210	226	205	219	218	213	207	223	207	218	214	209	216	219	219	220	211	197	208	213	209	216	215	222	230	200	210	219	213	221	216	206	209	222	209	206	218	211	208	217	217	215	211	210	206	197	216	209	213	216	221	216	230	206	220	211	218	210	204	221	198	232	232	190	218	212	216	195	205	219	198	205	228	198	220	214	220	221	223	225	206	221	194	225	206	207	225	215	211	209	214	220	204	216	213	224	209	223	212	218	208	214	216	216	198	214	210	217	217	214	203	211	224	226	221	224	222	192	220	210	211	203	196	232	207	218	210	200	231	214	209	239	210	237	211	216	209	219	209	214	209	210	218	219	202	222	208	218	216	210	209	213	211	217	199	221	209	218	218	204	214	217	208	219	209	213	206	212	222	218	219	209	214	214	214	200	217	205	216	211	205	194	219	196	201	210	211	212	214	199	207	214	203	209	221	217	225	212	197	205	211	207	195	219	213	208	212	217	222	229	212	198	204	211	218	223	210	214	230	211	221	201	224	217	200	202	220	197	221	221	203	220	218	203	215	228	217	202	214	209	217	216	220	203	241	217	211	211	212	210	220	213	196	214	231	216	219	200	226	229	216	220	207	223	201	207	217	223	210	207	202	218	206	201	203	197	218	217	210	219	222	206	235	203	222	221	202	213	203	221	203	207	205	213	211	215	214	221	241	215	209	206	221	215	216	212	200	224	223	210	203	216	211	222	199	213	216	203	216	217	221	222	213	217	225	204	219	208	198	199	202	203	222	220	231	216	210	205	213	226	212	220	213	205	216	222	221	207	217	220	212	215	220	201	217	191	223	208	214	222	199	213	215	213	210	211	214	229	212	205	228	216	205	214	211	214	212	203	216	214	206	214	207	218	223	214	214	208	213	210	173	206	211	217	212	206	217	221	212	215	209	223	216	201	202	204	227	246	206	202	226	248	209	215	204	225	236	218	205	201	215	207	235	195	230	208	213	226	208	210	227	225	213	212	216	213	201	215	224	220	209	211	216	228	213	193	216	214	218	218	223	226	202	211
RBFOX2	173	211	151	159	159	162	156	167	154	166	158	157	174	172	157	168	160	161	157	161	161	156	161	155	156	156	170	160	160	158	163	168	161	157	156	174	168	166	159	156	154	159	158	156	162	161	156	158	152	159	157	166	160	159	161	152	159	159	156	144	174	159	152	160	159	157	156	150	159	166	152	169	158	156	161	163	158	145	163	162	151	170	170	157	156	164	164	155	161	155	153	160	155	156	156	164	163	171	155	159	158	164	158	159	168	174	162	160	165	160	157	158	151	157	162	155	161	158	160	161	166	156	163	159	158	164	159	161	168	158	159	157	167	158	160	162	152	151	156	170	172	154	168	166	159	166	162	152	171	152	150	157	162	163	158	173	151	159	167	167	159	170	167	155	161	155	154	151	158	164	155	160	165	146	158	167	164	158	162	158	170	155	164	175	169	166	156	163	156	158	163	169	169	163	177	162	156	165	160	163	156	163	154	161	160	162	164	160	156	158	163	164	162	162	165	155	151	160	149	162	161	166	167	161	144	167	158	159	162	162	156	168	160	159	162	162	147	164	163	152	166	158	165	152	166	158	163	153	151	159	162	162	149	162	166	157	156	162	160	165	163	165	154	165	152	160	162	151	160	161	157	156	160	159	161	160	162	153	163	159	160	157	150	162	160	157	160	165	148	164	156	165	148	155	159	161	156	166	165	155	163	150	158	163	160	165	149	156	156	156	152	161	164	162	155	162	169	163	155	158	160	152	188	165	153	161	157	203	159	164	157	158	158	164	160	160	164	166	174	152	141	159	177	148	165	154	144	157	160	153	162	144	163	161	151	161	163	163	153	156	161	155	163	157	153	156	160	168	157	159	158	163	154	164	150	155	161	158	174	154	171	150	172	176	163	157	155	155	161	164	161	156	148	159	165	157	172	153	165	155	155	164	156	158	154	164	154	158	161	158	161	157	155	152	160	155	159	172	170	164	159	164	166	156	159	160	160	163	157	163	162	153	163	147	160	157	158	158	162	162	150	159	159	165	153	160	153	163	162	161	161	160	158	158	159	163	165	156	160	161	154	154	157	163	151	159	156	167	161	148	160	152	155	161	156	156	163	168	156	161	161	168	148	159	159	158	153	152	160	158	159	163	166	157	160	165	157	161	162	153	164	153	167	156	157	160	164	159	166	174	155	162	167	158	160	161	164	151	143	150	156	148	156	156	173	172	163	160	161	153	158	159	163	158	155	161	153	158	158	160	175	179	169	165	170	174	177	177	181	159	195	177	167	174	175	174	157	162	164	159	154	170	161	174	163	177	162	162	186	169	172	162	176	173	170	175	165	177	175	165	173	188	180	174	171	172	159	172	177	183	168	173	167	173	172	177	166	166	174	174	169	167	158	178	182	187	174	168	166	165	181	163	180	174	176	176	177	170	181	173	162	168	167	174	170	180	176	180	156	153	176	181	168	165	169	168	167	177	167	165	175	175	169	154	172	176	181	184	174	180	179	161	178	162	181	162	176	163	169	171	174	171	170	169	161	168	170	167	161	169	165	156	159	161	179	173	176	172	165	173	176	168	174	169	171	168	179	169	176	173	172	171	163	170	171	169	164	169	171	175	169	176	171	172	159	172	174	176	175	155	178	186	171	171	167	164	180	177	171	176	167	177	172	167	161	167	180	165	170	166	182	174	169	178	176	178	181	165	162	168	165	175	160	165	187	184	179	173	178	176	167	181	176	157	159	172	160	169	184	163	182	173	154	175	172	164	169	174	167	172	172	172	169	166	176	168	163	173	170	170	169	179	178	159	171	163	158	165	169	175	171	173	178	171	172	171	173	167	176	168	176	164	168	166	173	163	147	172	168	178	180	163	178	175	169	163	169	178	172	158	156	171	163	172	168	169	178	176	166	170	168	171	153	149	176	171	168	167	152	167	175	169	167	169	158	172	168	176	181	170	170	175	182	174	155	163	167	170	166	165	167	174	162	163	177	165	173	176	168	164	158	172	175	186	170	173	178	177	160	158	165	157	165	177	190	162	167	173	163	171	171	176	173	170	184	183	172	162	174	163	170	159	168	167	161	176	174	168	180	156	154	178	171	165	170	183	176	159	173	164	167	176	168	168	177	176	184	162	174	170	170	173	168	176	185	164	177	178	167	176	187	175	154	163	168	165	179	171	191	164	181	163	169	171	157	173	176	172	172	170	165	179	176	168	161	177	175	178	157	169	175	174	164	156	180	172	175	176	169	173	160	171	159	171	176	160	171	173	163	179	165	154	176	173	175	166	174	175	153	171	163	170	177	165	166	178	174	169	179	169	169	167	166	178	175	176	166	176	175	159	161	179	179	172	173	165	174	175	175	177	171	187	164	177	171	160	163	170	171	174	174
RBKS	321	308	168	170	176	177	168	174	175	180	172	173	171	174	179	175	181	174	174	170	169	168	174	172	175	174	183	177	180	178	174	171	176	175	182	176	165	173	178	178	159	171	178	165	186	171	177	179	162	174	156	176	181	165	175	171	180	163	172	166	173	170	175	175	179	176	177	175	183	169	169	178	168	175	167	176	174	176	177	175	172	183	171	167	171	185	172	169	166	168	166	175	160	172	174	181	167	174	177	173	174	175	174	174	177	165	168	182	175	172	173	180	174	174	177	174	168	170	176	159	171	170	187	175	170	169	162	171	175	170	173	173	178	183	177	171	170	176	170	188	170	187	170	171	175	183	161	169	181	162	171	173	175	182	168	177	169	173	171	175	167	197	184	174	181	171	171	196	175	162	173	179	166	156	179	179	180	171	164	182	180	170	180	167	166	175	180	177	175	175	173	178	176	160	173	180	174	173	175	182	176	177	176	178	172	180	198	175	178	178	169	180	177	173	177	181	183	168	171	183	175	178	167	176	171	163	170	175	173	176	174	177	182	161	166	174	173	174	176	173	174	177	182	170	180	175	176	162	157	173	173	176	184	178	176	163	184	181	172	180	176	177	176	174	176	175	172	178	177	179	175	181	179	172	171	166	180	183	175	178	167	179	165	159	187	173	175	176	158	172	172	169	175	174	164	173	184	176	184	159	174	176	176	170	174	179	174	177	175	172	168	172	180	172	179	177	185	172	176	176	179	176	175	176	169	170	170	170	178	181	184	165	180	180	175	180	183	173	169	176	174	168	185	142	167	177	168	171	173	177	180	152	182	177	182	181	176	175	177	167	175	171	178	174	167	179	183	183	164	177	192	203	173	166	174	180	183	176	180	170	176	168	179	179	155	174	156	162	184	178	181	172	159	186	184	182	172	174	180	173	175	175	178	177	187	174	180	190	163	174	176	176	188	178	172	175	174	171	179	184	171	166	178	176	170	173	177	177	173	172	174	181	177	182	183	176	177	173	171	176	186	182	168	180	174	179	173	187	179	173	173	176	178	174	182	176	167	160	179	171	171	174	180	172	173	185	175	184	182	178	174	173	165	174	174	173	181	181	178	177	162	178	176	177	177	176	180	175	180	172	181	181	179	178	176	180	180	177	170	165	178	180	173	163	178	179	180	173	170	157	158	175	169	168	182	178	174	168	155	168	176	170	180	179	170	174	177	185	184	181	183	172	177	175	184	180	182	173	180	181	173	172	174	175	172	179	177	172	169	164	173	175	181	175	173	174	161	171	164	163	171	178	163	169	184	156	172	176	178	172	179	164	183	184	178	177	172	173	171	172	173	175	169	177	180	178	176	168	169	169	176	170	168	180	167	173	172	169	170	178	167	171	169	175	177	177	171	164	173	196	178	180	177	180	182	171	175	191	179	168	170	169	168	170	170	181	173	174	174	169	178	175	175	179	171	166	173	174	169	178	182	178	176	163	169	170	177	166	171	159	185	175	179	169	174	173	177	165	174	174	177	183	169	175	170	175	178	177	171	165	176	174	163	173	171	174	173	175	173	183	177	172	176	158	167	178	175	173	178	175	175	176	174	166	165	175	167	167	173	172	169	173	175	173	163	173	174	176	170	173	176	164	168	171	171	174	178	169	157	179	175	179	174	176	197	171	173	175	164	171	174	166	176	167	179	190	174	174	169	173	179	180	175	159	177	180	168	173	167	164	159	175	171	169	174	180	161	166	173	170	173	182	160	176	182	171	160	168	174	194	178	162	174	170	170	173	158	169	178	179	168	173	178	174	176	170	174	169	214	172	171	174	174	168	180	173	175	174	176	174	176	162	178	166	175	178	165	169	160	176	178	156	164	174	163	165	183	175	175	161	175	176	179	174	168	176	182	180	171	174	162	179	175	173	171	172	177	171	175	162	171	172	169	173	171	154	183	171	179	167	179	169	181	172	170	174	166	162	177	176	154	179	169	168	181	178	163	182	176	178	169	183	171	167	169	165	175	170	175	174	173	177	171	175	178	176	169	177	167	177	179	176	165	173	173	181	173	171	194	152	174	185	172	171	170	180	182	172	174	176	167	175	172	156	165	179	178	167	161	176	167	173	174	177	170	184	172	169	171	175	171	179	174	176	183	173	171	169	171	179	182	177	158	168	171	170	171	173	180	173	179	169	164	176	182	169	173	180	183	162	181	172	175	171	170	173	175	175	171	174	172	175	175	172	180	176	169	183	176	170	169	182	177	198	176	166	194	178	170	174	171	175	169	171	177	175	163	175	177	175	170	178	176	180	176	188	165	176	188	163	161	168	182	176	182	178	176	177	171	169	174	169	176	172	179	171	166	173	165	168	166	168	172	178	192	167	180	173	167	174	175
RBL1	370	248	138	126	138	135	133	148	134	138	129	138	142	142	144	139	148	137	144	140	122	125	146	133	132	138	140	133	138	140	143	144	145	128	137	141	143	138	145	137	140	141	134	136	135	132	145	129	123	140	134	136	139	141	137	133	141	137	137	129	147	129	136	129	141	138	134	142	139	147	133	131	136	132	135	129	139	124	138	143	139	133	131	127	130	137	148	133	141	134	133	138	126	138	134	136	148	137	133	142	139	130	132	126	138	137	140	146	129	138	141	137	131	141	132	137	136	133	144	148	126	133	136	136	138	142	144	135	145	128	140	132	129	138	140	133	121	126	128	144	130	131	137	147	137	138	126	124	153	145	140	142	143	138	138	127	134	140	132	152	124	142	140	136	139	137	139	129	146	131	147	137	138	123	136	153	138	134	132	135	132	132	137	142	137	145	133	146	141	131	133	149	136	133	144	128	143	143	133	136	133	143	142	133	131	135	136	132	138	141	149	135	138	130	133	146	131	142	132	141	142	136	131	141	144	123	129	141	136	149	142	143	141	148	148	149	133	150	143	132	136	140	137	132	147	135	133	135	123	137	139	153	128	131	147	132	139	131	132	144	132	134	134	129	139	136	137	144	131	144	129	136	136	137	135	134	136	120	143	140	140	138	145	130	140	137	134	144	130	137	140	140	147	137	140	137	126	144	145	122	130	134	141	141	134	142	140	133	141	125	131	138	139	134	144	137	134	140	140	138	138	141	128	138	132	143	129	132	146	141	132	120	141	143	135	165	124	132	144	133	142	134	130	126	144	140	133	137	131	137	145	120	140	141	131	131	134	140	141	135	140	131	141	139	127	132	141	133	124	139	133	144	134	137	132	139	132	145	143	129	130	129	141	139	142	137	139	133	140	138	135	130	142	141	133	129	143	131	136	130	130	139	145	116	141	136	140	144	139	148	148	142	137	130	137	138	140	143	150	139	144	138	131	136	142	139	136	140	139	143	138	141	130	129	141	135	136	141	136	138	140	129	137	136	135	132	135	135	140	132	141	143	133	140	130	133	133	136	148	136	138	138	133	151	134	141	134	138	145	133	142	145	145	139	138	144	137	140	140	133	140	139	135	142	140	134	140	136	130	135	131	141	139	139	140	129	124	142	136	137	137	148	139	119	132	146	136	135	125	125	140	135	135	128	140	147	150	137	138	139	143	134	134	136	141	155	137	143	140	132	139	140	138	141	138	139	136	140	130	126	151	146	144	154	146	147	148	148	148	137	132	147	140	153	143	144	151	144	136	140	145	150	140	149	150	143	145	140	137	141	147	127	138	142	147	144	144	139	145	130	148	147	151	151	150	150	145	140	140	129	146	146	153	139	140	158	133	136	139	139	142	142	144	140	137	151	149	144	150	148	139	141	140	154	142	147	142	146	146	150	141	136	141	145	146	135	150	147	143	136	140	134	134	137	142	150	137	146	142	147	140	153	146	144	144	135	144	152	145	130	144	139	150	141	142	147	147	146	146	134	150	135	126	142	145	153	142	139	138	133	147	140	138	148	154	143	149	145	145	135	149	154	146	156	145	146	140	139	153	145	150	144	145	138	142	160	154	140	132	136	143	141	138	144	136	143	146	142	152	150	140	134	150	151	142	150	137	137	143	145	138	141	137	149	126	152	141	135	156	145	148	153	133	157	137	155	125	136	135	141	141	149	129	147	129	150	149	148	136	151	138	151	134	137	139	149	141	140	129	137	155	136	140	145	130	146	159	149	140	154	145	146	142	135	136	136	147	134	141	148	163	148	146	151	140	117	143	138	153	149	156	147	143	143	138	146	151	134	137	145	141	139	152	144	143	157	137	141	136	150	142	125	142	132	128	136	154	146	145	155	142	146	141	142	152	141	158	142	143	147	130	145	133	131	139	147	146	140	145	133	132	144	148	147	126	138	141	151	150	141	154	135	138	139	145	141	151	141	146	138	117	144	134	137	135	149	148	147	161	150	144	134	142	147	146	137	149	139	134	145	154	152	137	139	144	142	141	150	135	154	135	147	134	149	155	148	146	131	142	127	142	158	135	154	135	145	143	144	150	143	142	147	136	145	137	141	132	141	146	135	145	142	145	142	134	141	148	136	149	144	139	149	152	148	144	135	143	139	141	149	133	152	131	147	143	150	144	140	130	139	135	127	126	140	148	140	133	140	136	141	139	146	138	138	144	138	144	155	142	137	156	153	167	146	152	147	152	126	135	146	139	141	160	153	138	139	147	142	146	152	144	141	152	151	139	146	131	149	140	139	141	144	146	162	152	147	148	145	144	140	130	146	139	143	144	142	139	150	149	134	146	153	135	142	130	139	135	151	143	154	154	149	154	149	151	141	151	131	145	140	158
RBL2	214	170	95	86	95	89	79	107	101	92	97	103	99	98	90	98	84	97	95	97	87	79	100	93	89	102	119	91	88	101	93	104	112	100	94	107	89	98	94	95	103	99	101	107	107	98	104	87	86	81	103	98	87	89	84	88	100	106	80	85	107	93	106	104	100	87	94	103	95	93	83	101	98	91	102	101	85	80	96	94	103	116	96	109	92	92	116	86	84	88	78	90	86	84	99	96	103	102	81	99	100	81	90	105	93	87	97	95	98	99	86	114	92	98	92	100	104	80	102	115	83	80	98	100	102	102	109	92	96	86	98	89	101	87	104	88	104	84	85	101	120	106	99	108	94	98	89	110	112	111	119	106	98	99	108	93	105	84	98	117	92	97	94	95	104	86	90	89	102	93	92	98	96	90	112	95	116	102	96	84	90	75	122	93	110	117	101	102	97	105	100	110	102	99	114	98	98	108	103	90	81	93	85	101	113	99	114	95	89	93	106	100	96	106	104	85	103	104	87	97	97	94	95	101	103	119	72	93	85	113	98	103	102	122	107	100	90	94	105	98	105	88	98	82	94	81	87	89	93	102	87	103	103	92	97	107	101	103	86	101	98	87	101	107	100	98	97	100	88	95	90	88	104	79	106	100	94	82	97	97	107	117	121	79	93	84	105	93	106	93	100	104	95	110	113	101	98	97	108	113	106	101	113	92	107	98	109	106	88	93	86	87	111	115	99	95	100	93	106	98	92	99	100	104	92	97	86	107	90	98	89	117	118	96	85	101	104	108	116	83	87	93	109	93	103	86	99	89	88	95	95	96	112	96	101	106	93	98	104	96	99	104	95	86	96	83	98	102	101	90	100	93	102	85	107	111	105	96	86	79	86	95	125	103	112	107	116	105	91	85	94	81	123	131	104	89	98	94	105	118	87	83	96	99	94	96	98	101	107	89	90	86	107	98	100	98	103	106	109	108	101	108	93	103	89	97	89	101	84	105	106	83	96	95	100	101	109	100	114	98	112	108	100	89	104	105	87	88	97	95	101	99	97	101	94	98	103	111	108	95	98	86	122	122	90	104	110	95	100	87	100	115	106	87	88	84	98	112	101	98	99	92	92	101	91	91	92	106	89	81	95	116	97	98	109	91	87	95	108	89	98	109	103	95	97	105	96	85	98	112	111	102	90	101	98	93	93	96	113	82	80	85	101	88	120	113	107	96	103	96	115	92	107	97	114	101	113	105	61	109	117	92	101	111	103	102	100	102	111	97	109	102	100	106	111	101	111	117	95	106	113	104	106	101	101	104	94	97	102	89	107	103	111	110	92	110	89	94	96	98	104	110	98	113	90	99	98	99	101	111	112	105	101	98	96	116	94	85	97	105	89	89	87	104	98	125	109	82	95	101	105	98	97	119	118	94	104	100	115	98	99	95	112	106	101	104	114	94	97	109	113	103	99	107	96	81	94	112	100	94	98	109	108	109	113	96	120	113	112	109	107	98	94	98	104	99	105	107	90	92	89	102	95	124	118	101	116	98	97	109	105	75	106	100	106	97	105	94	118	124	95	104	104	110	119	101	114	101	99	111	98	98	108	89	99	105	103	96	102	96	100	100	97	95	111	103	101	104	102	95	110	104	102	94	113	98	112	106	97	118	104	118	109	103	85	97	93	99	102	100	107	108	108	98	109	104	102	87	91	99	113	113	110	86	123	124	103	98	93	112	93	108	90	93	88	107	85	93	103	89	108	108	111	111	107	88	107	112	113	110	100	100	112	97	104	115	103	106	100	95	92	103	104	84	107	99	100	96	109	99	96	105	103	92	104	94	107	95	101	96	93	106	98	106	109	95	98	104	106	125	113	94	93	101	82	103	117	114	104	100	104	118	125	88	106	85	104	99	101	105	86	112	94	87	115	121	101	108	100	103	124	99	115	104	107	113	102	111	97	104	108	110	111	105	87	119	116	108	100	111	94	110	83	122	94	113	108	124	101	119	106	71	94	84	117	87	111	99	86	95	91	106	88	91	117	104	103	112	108	105	98	111	104	106	123	95	115	105	108	95	105	93	103	81	106	108	103	100	104	99	87	97	107	95	110	113	86	99	101	82	103	114	116	91	122	97	91	103	111	99	89	116	111	114	103	103	105	121	98	96	80	111	118	104	87	85	101	99	90	102	103	99	99	103	107	105	101	103	110	93	105	115	114	96	92	103	95	93	95	102	107	107	113	102	115	96	112	125	101	112	85	105	108	108	100	103	110	103	89	107	93	94	108	107	97	103	99	108	135	104	106	117	102	111	94	116	104	105	102	108	106	108	108	114	98	112	102	110	108	85	95	106	102	109	99	84	105	94	117	109	99	114	100	109	106	111	99	96	107	102	112
RBM10	263	196	192	185	199	184	188	203	201	182	183	187	193	194	206	200	194	202	203	200	198	192	201	194	193	203	195	202	194	190	202	199	207	189	196	208	206	202	217	198	177	194	195	198	200	202	176	206	180	198	176	204	195	201	201	193	196	210	212	189	184	198	199	198	212	192	195	196	202	189	196	187	189	201	199	185	194	208	196	196	205	201	195	189	202	204	189	198	201	188	192	202	188	197	188	198	193	183	198	201	200	200	200	185	198	197	190	208	194	189	193	207	193	196	202	200	202	188	200	184	186	206	198	204	183	190	182	195	198	187	192	202	197	201	203	199	196	190	198	195	193	176	179	195	210	201	192	178	191	187	190	197	195	194	201	194	202	193	192	183	181	197	210	181	202	205	192	192	203	195	197	186	196	190	205	192	184	193	180	180	187	194	186	199	191	195	200	199	195	185	188	194	198	184	191	191	202	189	191	202	204	191	196	180	194	181	175	186	209	202	187	190	205	188	198	197	201	178	199	200	197	185	197	203	198	172	193	199	196	196	195	195	194	193	194	202	201	195	198	194	202	189	203	193	199	200	200	212	171	195	191	209	201	202	203	176	185	200	200	193	197	189	210	195	187	199	194	198	197	202	202	202	202	178	195	189	193	192	202	196	199	190	193	196	200	196	200	198	176	195	185	195	198	193	187	198	200	195	188	171	201	199	197	195	198	202	179	195	190	195	204	198	201	188	208	196	201	199	201	194	196	182	191	201	173	204	191	194	187	199	193	175	192	200	204	199	185	203	184	193	204	192	217	173	196	198	199	207	199	208	200	178	201	199	199	190	197	199	207	186	190	194	196	202	188	190	200	196	177	201	201	209	196	202	188	195	162	200	200	201	198	187	179	185	196	204	195	200	184	195	192	198	171	182	186	196	194	185	205	178	191	199	201	190	205	197	183	211	192	202	201	203	189	203	195	198	199	189	193	192	202	205	202	212	197	197	195	207	200	202	206	203	194	202	201	190	210	201	196	199	193	197	192	201	194	200	200	193	199	179	192	204	205	195	197	194	186	193	181	198	193	192	202	211	206	199	212	198	199	191	201	208	199	202	200	194	182	217	193	196	188	196	193	206	204	186	194	191	197	201	196	186	200	187	183	194	178	190	192	204	195	197	190	174	194	197	203	204	197	198	187	196	198	186	205	196	192	188	171	187	189	187	189	196	186	187	186	197	189	188	209	185	188	206	200	203	193	191	197	180	208	189	199	198	210	194	199	190	215	180	184	196	206	211	210	188	196	196	194	176	206	189	225	197	186	205	193	197	189	187	210	170	194	196	211	200	189	198	210	187	190	192	199	201	212	203	209	200	194	198	197	203	197	204	193	189	199	196	189	190	198	197	208	190	189	213	188	208	203	199	188	198	201	212	195	199	202	193	213	205	204	193	192	200	190	190	189	191	206	192	195	206	188	192	196	201	198	197	194	216	204	193	185	195	193	192	195	186	197	212	205	195	214	197	191	186	213	188	197	187	193	196	193	190	199	210	212	198	201	167	205	206	212	205	192	199	199	203	196	192	207	196	203	190	189	204	194	193	195	198	197	190	193	200	215	202	196	188	191	206	218	196	211	199	178	206	194	216	191	185	197	184	179	195	207	206	200	189	182	205	197	190	198	207	206	195	198	205	197	196	202	198	196	194	190	208	190	194	188	182	185	187	206	201	206	203	193	197	169	191	194	189	184	186	202	214	199	198	192	201	196	193	185	206	183	200	189	197	195	212	200	172	195	192	192	202	181	189	196	204	196	196	200	204	191	183	175	182	198	189	217	192	180	174	199	208	197	183	170	196	200	195	203	196	195	200	189	199	185	198	203	181	186	195	180	197	188	206	214	186	188	196	211	204	199	192	210	198	206	210	186	221	204	206	190	194	197	191	198	193	174	195	200	200	179	206	195	199	194	206	217	202	200	200	196	202	192	183	191	190	173	187	179	191	186	198	199	196	188	212	193	197	204	193	188	196	192	195	195	196	204	206	199	190	185	200	205	212	191	201	198	211	196	193	190	193	218	188	202	176	197	193	198	194	200	199	199	197	187	199	192	200	193	204	176	206	186	197	184	199	199	186	191	187	203	188	193	193	203	197	196	198	211	186	189	210	203	206	212	196	184	190	170	202	193	196	199	191	177	193	196	186	188	204	190	192	190	198	202	186	193	193	198	197	200	179	198	196	195	197	204	199	188	188	203	195	192	167	188	193	209	191	186	189	189	209	201	194	204	206	194	191	199	223	213	201	192	206	210	194	185	187	208	184	198	196	189	203	218	191	183	206	205	199	201	195	201	198	202	193	210	212	191	189	201	203	203	201	195	203	207	195	197	197	191	207	210	194	194	195	190
RBM11	319	406	184	193	185	176	188	181	186	186	186	184	187	181	182	177	186	180	183	187	181	180	172	182	188	183	189	186	185	176	181	188	171	185	182	178	192	181	180	180	188	190	180	174	140	179	183	173	195	180	197	167	180	179	182	178	175	175	180	192	189	177	178	181	172	182	182	183	176	184	185	187	189	186	184	178	183	192	176	186	186	186	192	183	177	174	170	180	183	179	193	185	193	181	186	179	186	169	187	172	179	192	171	186	179	178	187	180	177	180	184	191	177	178	174	176	190	192	182	184	199	178	183	183	166	181	178	189	170	182	191	178	181	182	174	179	187	185	189	177	190	164	187	183	177	184	191	196	175	175	150	178	178	180	173	177	190	178	181	191	205	167	174	190	175	182	184	191	181	185	175	186	192	191	178	176	144	179	190	188	191	188	177	179	186	181	180	179	183	177	189	174	180	186	184	185	183	178	188	181	185	183	184	179	185	181	182	184	173	175	180	197	185	192	176	185	176	184	175	178	180	189	182	191	178	197	187	180	181	193	182	177	187	181	175	177	187	184	177	184	184	184	172	188	178	178	183	183	194	184	185	190	179	185	178	192	185	181	184	176	178	182	191	180	173	177	182	177	182	171	186	181	178	195	180	190	175	191	184	192	175	151	192	187	173	174	179	187	189	182	183	179	181	154	180	181	193	191	174	199	182	186	172	184	173	173	181	186	183	175	181	178	183	186	181	179	177	185	179	184	179	178	193	178	190	181	188	195	180	173	176	191	176	172	180	177	177	186	187	184	178	185	187	198	180	183	200	177	184	189	180	193	184	177	190	192	180	174	181	188	163	189	179	177	186	191	183	184	193	181	168	171	181	192	193	150	198	184	181	180	190	195	196	175	189	152	184	190	177	175	180	193	188	148	189	194	187	199	170	190	199	179	176	190	172	184	187	178	185	175	174	177	172	179	185	182	188	179	174	182	177	183	181	182	185	172	186	174	178	186	179	180	180	177	174	183	187	187	183	180	178	185	175	177	183	181	179	187	182	197	181	176	172	167	183	186	185	188	170	175	179	183	181	180	184	178	177	175	172	182	173	141	169	177	178	180	188	172	178	147	173	178	185	175	180	186	182	183	183	178	193	193	182	175	187	186	180	181	185	185	179	180	185	184	183	182	179	177	186	195	185	175	193	188	173	173	181	182	207	193	180	205	184	187	182	182	187	183	177	186	186	188	183	172	161	176	153	174	193	189	182	189	181	201	181	177	180	193	190	181	182	189	182	189	183	185	191	188	183	194	184	199	181	191	176	183	184	184	172	187	181	191	175	175	173	189	180	195	193	187	186	180	184	176	189	179	183	183	184	176	178	179	187	176	189	184	181	177	191	183	179	180	183	196	190	173	192	176	175	182	176	182	186	182	184	180	185	178	175	186	180	185	192	182	192	184	195	183	189	185	181	187	202	180	182	182	179	180	191	180	183	186	188	189	190	189	174	194	183	190	186	179	185	184	186	185	188	191	180	185	191	182	183	178	194	189	171	181	191	193	174	188	185	185	186	176	187	188	179	176	179	195	184	182	187	188	184	189	179	178	184	182	188	188	191	183	187	193	182	188	182	179	176	184	189	182	189	185	182	185	181	198	182	189	190	174	177	191	189	184	182	191	179	185	180	192	178	184	188	190	185	182	185	182	187	190	179	181	191	187	178	180	179	189	171	183	194	179	194	193	187	180	184	184	178	174	186	182	178	190	179	179	188	188	182	175	188	192	180	172	194	192	193	177	192	170	201	193	180	178	198	183	182	178	175	191	189	184	183	190	178	180	185	193	176	188	178	197	188	179	177	179	177	182	185	173	180	183	186	191	181	197	192	177	196	185	184	183	186	179	179	192	180	181	182	180	175	187	181	172	191	172	183	190	197	175	185	195	179	180	193	184	181	189	199	184	174	171	177	185	178	182	194	189	190	180	180	188	190	186	200	185	192	182	192	186	181	186	188	189	185	183	182	189	197	182	179	181	187	184	179	186	189	185	183	168	184	177	190	182	180	188	184	181	185	189	179	196	170	201	178	186	183	175	195	181	176	186	188	182	188	187	186	204	194	174	183	191	194	191	192	184	188	193	182	185	189	174	186	179	188	178	178	184	190	196	185	178	188	187	188	189	207	183	189	185	182	187	183	183	185	192	193	177	200	181	187	186	181	190	177	204	182	184	204	185	177	173	180	185	178	182	187	188	181	181	192	189	190	178	179	205	192	179	182	184	194	184	182	182	176	185	184	177	183	184	190	170	184	188	175	191	185	191	170	190	187	203	184	180	194	188	184	187	186	181	192	188	176	192	180	179	188	186	179	180	194	182	181	188	174	188	183	180	185	182	184	190	178	191	181
RBM12	313	274	116	91	99	99	82	98	86	89	100	99	88	101	102	93	89	89	96	83	101	88	90	79	88	96	107	86	103	97	90	94	87	96	87	97	98	87	149	100	84	91	88	42	47	83	87	97	72	88	79	99	100	92	89	100	91	119	91	87	111	104	93	101	109	92	83	62	85	77	93	97	81	91	81	104	85	90	97	81	110	93	122	102	103	101	90	93	101	95	97	82	92	90	112	87	89	97	95	88	109	89	90	95	99	103	95	87	104	105	101	93	95	84	85	110	87	98	89	75	108	99	87	108	55	97	55	92	97	86	92	98	105	76	93	89	100	100	93	86	103	91	102	108	97	84	89	94	100	64	62	97	102	91	93	77	79	94	84	90	89	103	102	94	89	87	104	89	102	127	106	112	95	80	106	102	58	103	83	95	89	108	95	91	87	87	92	86	82	90	89	99	101	91	120	102	97	102	82	94	89	91	124	96	84	79	86	101	89	89	84	97	102	95	97	99	81	99	104	94	95	94	100	89	102	88	91	103	78	121	100	103	86	105	100	103	71	85	94	96	82	107	97	78	102	79	93	93	82	84	84	101	84	87	100	87	82	98	75	92	100	85	92	102	88	100	102	105	89	89	79	82	98	79	87	97	88	80	103	88	69	53	108	88	99	94	86	102	86	92	79	92	106	47	48	85	106	95	101	77	102	105	88	98	91	99	98	89	99	111	62	92	81	102	87	108	103	89	106	102	89	103	94	98	85	97	97	94	77	91	84	105	101	96	92	89	69	105	97	99	98	93	82	82	107	96	98	89	91	101	110	95	93	94	83	99	86	94	88	113	101	88	81	84	77	89	97	93	98	113	103	103	98	82	86	61	116	97	86	115	86	101	111	81	108	53	52	84	111	98	87	86	61	61	94	87	98	102	91	118	84	86	87	94	88	85	84	93	108	89	106	86	113	97	81	100	74	95	83	96	93	100	119	83	86	97	85	103	86	87	100	110	99	107	93	117	116	88	101	100	93	94	107	94	104	88	87	99	108	94	87	97	92	97	116	103	98	101	75	89	93	87	107	112	94	90	103	96	95	83	98	61	64	100	91	93	95	84	86	48	50	83	100	87	94	86	92	76	101	90	82	94	88	82	104	97	98	92	97	82	93	96	102	88	93	90	95	93	99	99	98	95	80	87	86	81	97	115	115	98	96	110	102	92	75	92	102	94	107	84	116	83	101	93	125	98	57	59	105	112	122	118	110	115	103	112	111	103	80	107	101	128	100	112	111	92	117	95	95	93	94	120	96	112	110	97	89	102	126	97	123	95	102	98	104	103	95	88	84	114	129	108	122	108	90	89	87	103	87	107	104	99	97	109	82	119	83	121	91	106	95	96	98	108	103	102	111	91	95	101	114	115	84	119	122	111	94	113	132	102	91	103	150	88	114	106	106	113	107	79	127	105	126	101	110	101	108	108	116	102	96	102	102	91	116	105	109	107	109	98	111	105	91	93	113	101	95	101	114	102	107	130	115	122	93	106	108	130	93	111	87	107	95	134	93	102	102	103	101	107	105	115	109	126	116	109	110	110	111	124	124	115	83	100	114	105	131	100	130	102	103	99	121	119	101	98	104	122	105	108	106	112	126	109	101	105	105	96	109	108	123	110	108	92	122	90	113	101	102	99	112	140	87	112	112	104	98	79	123	107	133	113	118	95	132	117	125	118	115	90	108	112	108	90	87	102	93	90	118	91	115	117	98	109	102	99	134	77	118	93	94	120	103	94	95	103	92	129	93	116	113	113	111	105	102	103	121	102	109	109	98	137	129	129	104	101	103	91	126	84	108	98	89	108	120	147	108	121	103	91	102	81	107	132	99	109	128	122	85	109	94	89	100	105	98	101	106	102	106	99	97	108	120	116	93	98	111	112	109	110	87	115	101	131	104	104	96	113	121	125	130	117	120	96	96	116	114	107	131	112	104	122	85	102	107	113	104	103	107	115	133	113	93	95	113	83	125	105	98	86	104	109	91	98	93	106	100	130	132	101	92	101	111	110	114	108	115	93	106	42	137	121	108	108	112	120	102	93	119	101	98	132	119	128	104	120	96	114	99	112	101	94	99	98	113	101	113	104	113	93	100	96	114	134	95	107	108	101	93	95	139	121	113	83	122	106	110	110	103	125	94	129	136	122	97	105	109	119	95	99	124	109	116	120	119	113	88	117	79	104	127	128	113	96	119	99	99	98	136	91	92	114	111	123	97	92	110	114	86	116	114	106	131	109	90	113	82	118	104	113	122	121	93	86	115	116	120	125	103	123	85	88	112	121	106	114	116	109	98	78	112	94	115	104	103	94	113	95	122	100	105	125	122	119	107	105	103	82	111	134	96
RBM12B	309	326	123	143	107	129	115	120	103	99	97	124	146	120	112	115	91	114	116	110	101	76	93	98	122	122	84	110	135	133	125	124	122	90	121	184	121	133	72	98	134	116	144	137	155	129	105	148	103	97	133	137	107	100	120	105	116	64	132	115	147	114	117	108	118	105	118	112	121	95	140	157	108	104	123	132	120	75	103	145	108	166	102	114	134	129	113	121	132	119	120	115	128	115	100	116	132	95	137	109	134	127	102	99	123	128	122	134	120	154	108	112	110	171	109	103	115	110	108	126	105	122	114	92	162	147	151	134	94	113	115	137	86	125	106	112	28	120	118	115	139	93	112	114	114	131	135	112	116	133	171	125	108	82	122	110	100	144	115	93	92	118	133	110	106	102	89	108	114	132	129	147	120	174	130	112	144	116	114	120	129	112	78	114	123	127	118	134	89	81	145	131	139	99	109	134	126	116	117	97	110	72	113	94	110	160	106	104	121	124	117	114	160	96	109	104	124	86	147	120	117	96	109	127	106	93	143	166	111	111	101	147	104	96	90	114	98	140	96	103	115	119	124	113	129	159	121	127	124	132	124	134	92	103	150	110	118	124	94	135	143	122	106	121	124	128	117	141	118	114	131	126	83	93	132	96	107	102	112	129	122	149	102	112	150	144	99	88	105	134	99	102	109	141	139	122	104	135	81	131	69	111	98	108	98	113	140	123	129	105	111	98	112	107	113	118	110	136	116	123	123	121	93	98	92	135	119	87	117	117	113	97	112	155	134	111	62	97	97	116	110	137	125	136	96	124	105	129	140	101	109	136	101	106	108	103	110	150	115	88	104	103	116	82	124	131	116	108	136	135	97	97	122	132	128	154	62	124	112	126	110	143	151	110	92	135	122	110	116	126	110	104	108	96	103	107	158	164	106	109	149	115	121	109	115	149	128	138	91	73	131	122	77	111	108	79	126	100	105	107	143	99	116	91	128	144	86	117	120	124	80	158	131	105	94	139	102	103	149	115	87	99	111	126	116	109	126	149	120	101	118	124	119	97	90	110	139	116	78	108	116	135	101	94	98	137	142	129	128	142	129	141	139	141	96	126	116	116	128	131	118	109	120	132	112	146	120	77	133	123	92	127	163	106	115	124	111	107	113	119	105	95	117	111	120	129	94	109	125	91	86	135	122	129	128	136	106	100	119	135	92	89	94	130	82	118	116	132	132	118	102	111	139	98	85	107	139	114	108	117	151	131	82	115	125	103	118	129	112	130	116	146	133	126	115	120	122	136	141	129	117	141	129	163	120	108	125	107	133	175	111	120	110	100	131	151	127	114	125	111	125	120	117	148	127	127	101	164	104	100	123	112	76	120	102	134	169	131	85	107	112	124	154	121	103	110	124	113	144	149	102	134	144	105	104	100	95	94	120	121	140	104	93	125	129	136	99	109	150	153	102	114	124	127	140	151	103	126	128	105	112	114	109	118	127	121	134	113	133	106	127	140	126	132	113	116	125	123	109	114	116	128	118	81	108	102	134	124	112	134	132	126	151	143	105	107	143	160	145	131	101	136	121	118	115	149	95	110	152	146	113	119	109	106	151	113	141	138	111	108	110	136	129	111	141	125	138	110	130	154	44	106	128	153	103	138	100	100	168	124	110	104	116	119	121	136	143	111	144	142	106	115	107	130	91	107	99	127	137	162	116	122	123	133	97	85	121	133	103	146	130	126	96	123	116	125	130	125	110	126	138	135	120	104	108	105	151	122	93	135	149	109	96	134	136	109	162	106	105	124	153	112	110	134	102	126	112	126	113	120	98	124	101	118	140	109	119	164	111	126	118	152	144	152	138	127	142	140	164	100	104	146	128	117	151	103	146	100	118	158	124	152	109	117	127	141	115	103	114	140	148	125	107	106	128	131	171	101	140	121	104	100	105	56	106	114	132	112	106	100	127	111	97	114	116	153	119	165	100	141	131	111	142	95	124	123	130	146	152	96	144	135	115	152	72	156	117	154	120	119	131	137	136	117	109	105	118	106	93	113	130	119	132	110	117	100	116	120	146	107	101	158	144	111	42	96	101	114	116	117	163	100	159	156	107	129	116	103	115	126	110	122	89	120	112	111	148	100	118	129	137	131	112	114	107	103	136	104	133	107	116	108	100	140	147	162	132	123	104	128	141	108	126	124	91	104	146	107	134	90	140	133	102	122	162	131	138	117	117	129	139	132	147	110	63	135	118	132	105	95	132	90	109	85	107	117	122	117	136	108	136	106	151	112	110	127	153	116	106	127	105	118	144	93	109	96	161	123	113	107	148	93	113	130	141	131	114	99	117	121	100	99	115	126	114	121	112	145	89	99	126	94	152	144	163	117	123	106	129	83	104
RBM14	276	193	132	147	144	138	133	146	127	141	127	139	143	146	121	142	141	130	138	139	130	125	136	134	128	128	144	140	150	138	130	152	124	140	136	147	129	132	139	119	146	140	134	147	138	140	145	125	157	132	149	128	140	121	124	128	128	139	125	153	138	128	134	150	144	141	129	123	120	137	128	147	142	144	137	140	138	138	134	133	129	143	148	157	123	138	129	125	130	134	125	125	137	131	138	138	136	137	149	126	124	143	122	142	127	140	135	130	142	142	131	132	135	138	137	121	135	149	130	149	150	127	126	131	136	140	142	134	134	134	139	143	140	125	139	122	152	142	126	143	143	135	136	148	148	139	139	150	133	141	122	136	140	134	129	143	145	140	131	129	142	137	134	145	127	125	141	148	139	136	137	149	154	149	132	146	111	132	145	137	138	146	147	140	144	137	134	135	132	152	148	133	145	147	145	138	134	131	138	136	127	141	120	134	143	144	143	141	130	131	145	149	125	146	128	134	133	130	122	137	129	145	134	136	139	149	135	149	125	135	146	132	137	142	141	135	132	129	134	144	130	134	131	136	138	128	128	129	153	151	139	158	121	132	131	150	147	133	128	126	135	146	128	144	128	132	138	136	127	128	130	134	142	148	132	145	136	122	140	137	134	113	133	140	133	127	135	135	148	140	145	147	128	118	138	133	132	140	135	157	138	147	127	143	134	124	149	142	139	122	129	120	138	131	144	156	143	142	126	137	129	138	145	139	150	141	144	138	133	133	136	144	128	128	132	147	132	142	152	133	137	149	141	150	135	134	141	122	134	135	134	152	123	137	136	143	136	136	138	155	140	147	140	116	136	142	128	129	149	133	135	123	130	148	141	128	152	129	133	142	144	147	137	135	136	113	130	132	139	131	130	128	139	114	139	135	144	146	131	153	132	129	134	143	131	142	142	130	138	133	137	137	138	132	140	130	138	148	135	132	127	138	140	142	132	136	136	132	147	149	134	130	147	140	142	145	142	144	139	133	134	148	116	131	137	129	133	143	149	149	139	131	122	142	141	132	142	141	137	132	134	128	138	135	136	142	122	139	112	124	131	105	138	129	131	134	132	132	132	121	146	139	131	122	118	139	130	137	134	129	141	164	136	134	137	126	135	140	152	121	144	140	141	148	131	146	145	131	147	132	146	123	138	135	128	145	134	140	142	135	131	147	143	142	135	140	150	146	143	143	135	150	141	137	139	145	133	150	143	143	147	146	147	152	138	131	143	145	139	137	142	143	136	139	125	135	140	141	147	137	143	149	142	145	134	147	137	133	157	156	143	152	151	139	135	154	131	133	131	147	152	147	145	138	139	136	124	143	128	139	131	135	147	145	168	148	129	127	154	147	133	130	145	153	153	152	152	151	127	142	158	137	141	149	147	136	132	131	151	147	131	136	159	138	142	132	150	142	154	143	132	142	152	143	137	135	140	164	152	140	147	145	145	150	146	140	141	163	137	144	157	127	136	138	162	158	137	147	142	131	141	139	130	143	147	136	147	141	132	157	135	142	151	140	143	141	138	146	137	146	136	142	148	158	146	147	150	150	151	145	147	152	154	151	146	143	146	142	165	145	136	142	138	141	151	151	149	123	146	155	135	141	146	139	138	124	140	135	150	150	135	147	144	139	179	161	140	124	144	145	145	143	146	150	143	145	130	128	141	154	148	146	147	149	147	134	154	157	140	152	152	140	139	140	126	135	129	136	147	135	143	136	138	146	153	131	145	131	148	134	152	150	147	138	125	149	164	147	141	144	140	138	141	140	159	163	140	135	141	147	144	138	146	165	134	134	133	145	151	140	148	161	148	140	149	132	136	138	157	146	147	149	164	135	154	141	160	133	143	143	148	146	134	131	142	131	137	134	130	137	157	141	141	139	162	145	145	145	140	157	155	136	131	142	149	134	138	145	137	139	133	158	151	128	140	144	152	136	145	144	157	158	154	154	136	139	134	148	145	139	141	145	124	141	153	134	146	154	139	145	136	153	129	134	150	133	133	149	144	133	131	136	137	144	159	143	141	139	143	158	150	151	157	141	137	138	118	127	145	135	144	133	141	148	147	160	142	152	143	131	135	148	130	151	136	135	130	140	140	139	138	141	137	149	155	132	132	149	144	143	160	147	157	127	135	141	141	142	147	146	132	162	148	144	149	145	147	161	152	140	155	138	136	131	165	152	133	137	134	142	136	133	154	146	138	144	141	152	135	130	124	153	158	137	142	136	140	144	125	147	137	142	142	142	134	148	153	141	136	145	136	144	139	138	126	141	145	147	146	149	155	127	164	149	138	147	139	145	126	134	136	136	143	164	140	120	150	147	150	143	149	138	146	144	147	131	131	124	145	140	148
RBM15	276	221	113	84	95	112	112	99	97	97	102	113	93	85	94	79	95	86	108	97	99	118	92	105	94	89	103	104	90	75	88	81	99	86	98	89	88	83	104	104	93	90	84	80	84	89	82	90	109	100	101	89	94	95	88	81	96	106	88	115	82	93	104	91	90	82	100	95	94	88	97	98	111	96	90	96	93	113	87	91	109	72	111	81	94	75	95	89	83	101	97	92	82	86	90	113	95	85	94	92	83	89	91	93	95	84	106	96	85	88	97	93	94	85	94	108	93	104	83	109	86	97	90	102	89	89	86	95	83	93	97	99	84	103	89	96	108	92	97	99	76	105	95	86	101	90	85	63	82	93	101	93	103	88	90	79	113	98	89	96	98	98	85	86	101	110	114	95	88	98	101	92	71	107	113	83	90	89	101	104	81	94	108	109	80	90	94	98	95	95	66	83	82	101	95	87	90	78	90	84	94	116	114	110	67	86	98	99	82	86	97	85	90	91	87	91	103	110	87	93	88	86	91	84	101	111	101	102	98	99	82	86	100	122	101	88	106	98	78	100	87	79	84	113	88	106	84	96	97	95	94	80	99	95	80	92	95	94	101	76	93	75	103	77	96	95	80	95	101	91	92	96	115	105	78	100	89	105	99	96	84	84	100	101	90	105	105	87	93	84	98	93	105	103	95	89	95	96	95	79	104	99	112	106	89	100	115	85	112	99	100	98	89	87	82	112	107	78	89	95	109	79	69	110	93	89	104	101	103	89	85	91	62	90	81	94	112	112	115	105	82	99	100	102	103	93	106	85	90	94	98	109	90	94	111	98	98	94	95	89	79	101	88	98	87	69	82	87	77	94	103	85	101	87	96	85	105	105	105	89	90	111	92	85	106	87	92	95	103	100	101	98	85	89	72	87	84	97	102	101	100	93	93	98	101	89	100	93	87	100	69	98	103	86	99	96	97	100	93	89	90	103	106	116	96	90	98	91	87	112	97	97	88	90	83	110	105	79	84	101	99	82	92	92	97	89	97	96	94	79	82	104	89	83	105	95	86	101	102	99	89	110	99	115	101	95	101	89	90	100	80	84	80	94	107	95	82	99	91	101	94	100	83	105	100	93	111	99	86	73	99	78	93	90	83	69	90	78	100	103	78	98	94	82	80	95	91	88	64	83	120	88	92	98	93	94	94	96	104	99	110	127	107	102	87	99	87	92	87	83	86	79	90	91	100	97	91	97	73	98	88	86	109	99	94	96	95	92	94	95	92	99	86	99	74	79	105	89	105	98	80	88	90	89	112	94	88	109	92	100	99	103	87	88	85	82	111	94	88	86	81	94	86	80	79	101	101	97	75	86	91	87	129	127	89	100	87	94	62	105	89	85	102	73	84	89	86	97	82	90	96	89	96	81	110	104	66	99	113	76	87	99	116	78	88	96	95	96	107	109	100	91	78	108	88	82	98	112	98	110	85	71	104	106	86	82	75	91	85	84	90	93	109	89	81	108	85	99	100	105	100	103	118	112	84	92	117	119	110	92	90	97	110	127	85	98	82	96	101	97	100	84	106	108	109	91	93	109	100	90	110	108	85	110	105	105	79	79	112	107	91	98	103	126	93	98	79	101	83	100	94	109	118	84	89	90	100	90	85	114	96	82	105	100	111	103	107	92	89	87	94	118	88	76	112	86	93	87	111	79	121	107	101	85	96	89	101	99	98	96	90	95	99	104	87	90	89	87	101	99	98	93	103	99	106	112	101	92	75	103	80	114	73	93	67	75	86	116	89	107	89	83	100	94	98	114	108	105	92	82	93	128	107	95	104	95	85	89	102	93	104	81	94	88	94	109	86	99	92	75	88	86	94	99	67	96	98	86	86	115	116	101	101	102	86	86	92	93	78	95	86	101	130	105	97	101	95	89	95	110	97	104	97	87	97	101	83	44	123	93	127	90	106	71	110	101	101	113	99	97	98	98	88	100	86	98	99	102	106	97	113	98	75	92	107	85	92	104	90	88	84	88	85	67	103	113	89	119	99	77	95	89	98	111	96	93	99	86	93	101	109	113	94	102	135	111	91	86	118	101	111	92	111	132	64	88	115	118	80	96	86	92	81	94	89	91	95	97	98	94	86	87	89	128	81	97	103	91	81	113	131	100	113	88	94	86	90	114	89	100	74	109	104	113	95	99	101	93	91	103	86	108	82	106	109	99	82	62	111	101	89	81	97	104	112	83	88	36	138	78	95	65	105	76	93	84	97	100	96	100	103	106	87	106	96	106	89	109	104	89	97	117	71	98	106	106	100	98	95	106	98	115	115	89	99	112	107	99	83	92	86	102	91	97	122	102	86	86	111	88	93	90	81	90	90	112	116	86	85	112	82
RBM15B	282	233	120	114	135	119	114	129	111	104	112	124	130	127	108	123	154	113	109	108	117	125	108	127	116	122	80	111	116	116	126	128	129	111	116	118	108	121	137	135	107	114	115	85	101	110	112	111	114	115	104	120	131	127	112	109	115	139	115	108	124	128	112	106	113	131	104	131	123	129	114	125	135	119	116	126	111	80	117	114	110	107	117	131	113	115	85	111	125	119	94	109	119	111	129	132	113	129	125	134	116	111	110	113	116	123	126	106	122	110	135	116	134	108	101	144	115	118	135	132	107	112	108	94	80	98	89	117	120	115	100	126	118	104	122	121	135	122	117	88	134	122	137	114	125	119	122	130	100	94	66	97	120	114	107	92	119	124	117	112	121	117	119	99	111	106	111	104	105	115	128	128	147	103	104	135	131	130	121	113	105	130	98	111	108	107	113	106	113	95	128	127	127	90	123	118	126	123	100	106	115	92	127	89	118	94	126	121	110	115	115	135	99	125	114	104	104	115	103	109	97	132	118	93	125	117	122	119	97	131	125	141	126	88	116	125	113	110	75	126	95	117	115	117	132	106	104	129	114	104	130	110	137	108	116	129	119	123	115	121	129	113	99	116	120	135	122	124	121	92	106	85	127	111	117	97	114	118	119	111	105	92	154	102	104	92	120	100	79	112	128	129	103	75	96	102	105	116	118	109	131	104	120	113	110	117	129	114	131	112	113	120	120	75	112	122	99	126	108	121	118	108	88	113	118	118	114	96	105	127	122	102	122	119	117	122	123	106	82	109	126	128	78	103	114	136	135	111	112	118	127	112	105	120	140	120	116	117	101	128	117	116	123	103	123	117	126	115	121	133	105	108	120	94	136	123	48	98	94	112	128	93	75	75	115	93	102	118	91	132	112	110	33	57	119	116	121	127	117	111	113	114	123	113	102	98	89	80	110	125	120	128	121	92	114	134	89	110	100	137	96	129	89	116	105	117	136	128	110	136	118	142	136	84	127	92	134	122	90	112	127	128	102	120	119	107	136	124	123	137	154	111	125	124	96	111	121	95	112	125	134	113	73	110	121	122	117	115	128	128	115	104	99	128	119	123	118	130	101	95	80	106	131	130	117	113	111	71	119	127	94	123	120	110	102	115	136	120	121	104	112	119	120	119	124	131	124	110	118	123	102	112	118	121	117	123	122	117	98	121	126	135	112	130	77	126	98	96	120	119	97	116	127	130	125	156	148	147	131	75	114	109	150	148	127	147	129	122	124	127	135	117	108	111	104	129	139	117	118	128	104	122	110	131	128	128	107	86	126	127	151	120	128	147	125	128	141	107	126	123	120	143	125	144	140	134	112	141	122	111	140	105	134	126	109	138	108	125	124	115	124	129	123	96	132	125	137	142	127	128	98	114	102	151	114	138	96	127	151	127	115	118	124	127	141	141	116	149	129	103	134	123	114	120	127	118	94	108	128	120	143	154	123	124	119	132	135	120	125	136	134	126	132	112	115	119	128	134	143	123	117	150	136	132	123	130	95	140	119	137	124	124	127	151	127	123	114	122	113	114	140	135	114	112	108	115	137	115	118	120	152	123	118	142	128	130	116	122	115	147	97	127	142	145	146	117	119	150	100	134	136	127	147	128	120	117	120	114	129	133	109	122	123	99	133	125	134	130	118	129	145	128	111	120	123	147	138	101	136	135	125	123	119	134	143	133	126	139	99	131	127	149	136	88	103	142	102	120	123	116	130	106	118	144	117	132	119	110	129	139	130	161	158	138	113	109	100	81	135	127	135	142	104	127	141	123	146	119	119	140	136	137	136	144	145	140	126	113	130	153	113	116	123	113	122	134	128	142	130	123	134	118	122	126	117	118	138	118	108	128	126	125	108	132	124	127	145	148	107	126	121	146	122	121	126	127	119	140	128	117	108	136	149	93	98	121	129	149	144	134	123	102	131	121	147	131	139	117	153	114	122	133	120	124	109	132	134	111	139	136	118	109	127	115	143	117	138	134	125	91	136	117	133	143	145	125	125	136	131	143	122	136	124	103	133	133	141	100	110	67	138	154	104	135	149	135	138	133	131	112	139	150	132	126	129	93	108	137	114	130	140	137	126	133	147	111	143	112	140	107	119	114	118	147	124	144	134	136	97	132	126	135	128	137	137	124	136	142	130	141	101	145	119	164	72	114	128	130	128	98	117	131	114	129	130	142	122	144	141	141	143	152	125	118	113	129	130	137	134	129	119	129	140	142	151	139	140	114	107	132	129	119	112	139	123	128	120	139	119	154	139	143	136	89	134	118	118	134	123	108	137	113	124	143	127	98	135	139	149	105	145	154	149	154	119	118	130	139	126	122	130	120	139	144	120	116	118	131	116	147	119
RBM17	243	206	130	142	125	144	151	130	127	135	151	149	135	135	140	136	137	139	132	122	140	131	126	126	135	125	129	146	146	127	134	146	142	130	130	137	135	127	138	122	125	148	131	135	148	134	131	156	142	139	134	135	142	140	141	143	133	136	140	141	145	135	134	134	135	143	132	136	133	138	138	147	160	138	135	134	140	137	147	143	130	134	138	130	136	157	121	140	144	139	135	139	138	149	133	154	138	131	153	142	134	136	136	137	151	136	142	134	125	143	153	155	135	134	154	133	135	148	140	140	139	142	145	131	140	134	131	134	130	134	128	136	128	139	135	144	128	143	147	137	137	140	140	136	143	144	142	156	113	131	143	130	150	139	131	134	145	137	144	144	133	145	126	143	143	142	148	135	134	135	131	143	160	133	127	128	145	139	152	144	137	134	140	144	141	146	140	136	135	127	136	125	134	141	138	132	131	144	146	135	139	122	139	139	137	135	131	147	139	131	134	126	139	154	129	161	134	142	147	134	141	158	147	133	154	151	155	142	148	153	132	148	148	144	130	118	142	136	104	138	133	132	146	139	145	144	136	151	135	139	140	154	137	141	130	129	151	135	150	130	132	132	158	135	125	148	134	150	135	135	135	146	155	145	124	135	149	149	126	135	140	140	135	145	140	137	143	132	122	143	126	131	135	148	140	136	138	140	133	134	137	139	138	147	132	130	146	133	144	138	143	135	134	138	139	127	148	135	130	154	136	125	128	140	128	140	141	126	139	153	152	153	136	149	128	139	133	135	147	134	130	138	145	137	129	150	162	136	142	127	135	160	135	138	160	129	139	131	129	154	132	158	152	148	146	134	122	139	149	144	136	123	149	130	142	145	134	156	133	137	135	135	136	131	149	141	141	134	133	133	132	150	115	122	129	144	134	140	143	123	149	137	131	135	141	142	139	129	151	154	135	141	152	135	153	134	144	121	146	135	126	146	148	139	138	142	145	143	139	142	140	139	141	136	135	129	130	143	133	142	126	125	116	127	127	135	133	134	134	143	147	132	144	131	123	129	141	137	136	133	140	138	135	130	149	144	137	144	136	138	157	169	158	140	127	131	138	139	128	156	155	155	136	130	139	140	140	149	133	156	139	150	156	139	133	146	145	139	131	135	131	138	129	137	137	145	124	151	140	135	135	138	151	142	133	127	135	117	135	150	152	155	135	132	131	135	136	145	133	151	129	152	131	136	131	148	143	149	143	136	132	155	148	156	141	151	144	149	158	144	152	149	132	160	142	145	147	143	147	160	145	167	152	146	139	145	135	132	153	148	158	149	153	141	140	148	149	146	158	142	141	160	148	137	161	144	147	146	149	148	149	140	145	146	154	147	146	146	154	152	153	150	156	152	157	160	150	146	145	151	164	144	151	154	137	153	139	155	154	139	130	145	154	151	153	143	149	151	161	140	140	150	148	136	141	146	137	146	168	140	176	148	141	147	139	150	133	157	142	150	150	133	165	146	155	141	157	144	156	147	158	164	145	148	136	161	147	154	156	160	138	153	153	155	152	142	137	155	145	132	148	151	153	154	143	155	149	142	147	146	149	139	135	149	155	142	146	156	150	134	152	139	154	141	148	150	156	146	144	140	153	155	144	144	157	134	166	136	136	155	140	156	146	152	149	158	138	149	152	148	140	142	146	140	160	120	151	139	153	155	148	154	143	179	141	129	145	153	150	134	161	147	145	140	152	145	143	137	157	140	152	153	133	161	167	151	152	142	165	149	157	167	156	151	142	139	162	161	146	146	140	159	147	156	137	158	144	147	137	159	154	140	129	142	152	156	138	143	149	155	164	148	143	136	152	159	142	148	156	159	144	143	158	169	147	151	145	144	146	142	168	159	143	152	145	173	158	163	146	148	148	130	167	151	163	160	155	150	161	162	136	162	155	145	134	162	147	137	140	153	153	152	166	144	153	140	144	142	166	148	145	159	149	149	154	150	148	155	166	159	161	144	141	143	157	137	157	155	155	129	148	188	138	144	168	140	154	147	147	155	141	155	150	147	162	158	152	131	143	145	141	152	154	162	148	154	136	146	156	140	147	149	144	162	157	167	159	142	145	148	156	144	147	158	153	145	145	143	142	140	140	144	159	149	167	157	157	160	154	159	148	151	133	151	137	144	134	163	146	156	122	151	157	160	135	166	139	153	143	139	147	150	155	152	168	141	141	162	151	145	154	149	162	160	150	150	156	149	148	143	146	153	154	142	151	162	148	147	148	147	141	147	150	147	149	145	146	157	138	146	159	157	133	143	149	162	156	163	155	153	160	155	156	150	157	158	145	155	146	143	144	147	151	145	150	143	149	140	154	136	132	152	146	149	130	148	148	149	154	165	147
RBM18	206	184	138	133	152	122	139	160	141	125	133	139	127	149	143	140	138	130	146	149	137	157	138	134	134	143	139	148	136	138	137	146	121	138	136	146	149	145	138	143	133	138	135	149	140	149	130	125	143	142	133	137	154	149	134	143	137	146	134	134	131	144	143	136	140	142	147	140	142	150	126	145	139	142	139	135	134	143	144	143	147	149	129	135	120	142	123	128	136	134	134	137	133	138	134	142	135	128	144	140	137	130	131	145	144	151	145	141	142	138	151	128	139	140	137	124	139	137	145	144	133	134	130	136	134	145	145	146	147	141	144	138	153	146	133	141	149	138	136	146	165	133	137	129	139	132	136	151	140	135	125	134	138	138	144	153	133	149	145	139	132	123	150	122	136	131	142	149	137	142	135	140	132	150	145	124	124	145	123	136	146	140	133	156	121	127	136	126	142	152	140	138	154	136	132	126	140	124	135	140	139	134	145	134	125	141	141	136	134	144	134	141	138	132	124	136	152	133	128	133	135	125	167	134	141	142	140	138	133	140	128	134	137	121	131	149	139	130	135	139	135	142	145	140	122	145	134	124	135	142	139	146	148	139	137	144	145	147	137	129	133	147	152	147	133	144	131	138	138	124	148	135	150	140	132	132	141	147	140	147	131	132	127	130	133	145	140	140	148	131	128	152	153	130	143	142	145	142	140	149	153	130	125	127	122	139	125	143	135	140	131	132	145	121	139	128	153	146	140	135	136	142	152	145	132	140	142	128	142	133	130	155	151	136	142	140	143	139	127	139	150	142	140	127	136	129	141	130	137	149	148	142	125	142	149	153	139	128	128	150	124	137	138	132	151	135	137	137	141	136	141	131	131	136	138	121	137	142	150	147	146	151	144	137	138	114	125	124	138	132	142	145	146	145	149	140	145	130	141	133	143	134	131	142	150	135	145	143	128	142	140	136	142	142	148	141	146	119	140	134	142	139	152	148	133	135	141	134	146	117	144	136	148	133	131	143	126	139	152	137	135	153	146	138	146	141	157	140	147	139	130	128	146	161	152	131	137	147	124	132	145	132	139	132	128	145	147	141	140	138	133	121	132	135	141	139	134	130	136	123	133	137	151	131	150	136	148	147	133	130	142	142	145	135	138	143	124	138	149	135	138	148	146	145	134	138	134	123	137	160	149	141	132	139	139	134	135	135	143	136	138	144	147	148	138	140	143	147	138	140	134	143	138	134	133	126	107	125	130	149	140	170	162	150	133	137	130	139	148	132	153	142	153	157	118	150	143	129	141	160	127	162	141	144	146	122	133	137	152	141	153	150	141	148	138	144	147	138	139	138	146	138	147	133	135	144	141	149	131	137	132	172	131	159	147	138	145	139	151	150	135	136	137	152	154	157	146	146	142	131	143	139	136	144	143	135	143	145	129	136	137	139	142	139	141	140	142	138	145	140	145	143	137	147	141	142	149	139	135	142	148	154	136	145	154	144	141	153	145	143	140	136	141	143	154	142	143	142	138	135	164	156	153	149	137	139	142	140	143	152	131	143	155	153	150	146	141	141	131	162	132	145	139	169	152	144	146	131	153	148	147	140	141	149	144	136	140	154	147	136	133	139	141	139	132	137	144	141	146	134	154	152	167	140	131	132	130	148	153	154	144	140	141	150	147	139	135	148	152	133	142	133	150	152	154	154	154	139	156	146	139	141	129	141	131	143	147	147	144	150	145	143	146	142	133	147	141	137	154	139	136	155	138	152	154	143	144	135	153	134	141	142	134	140	122	144	158	137	131	137	141	148	147	151	156	140	147	133	152	141	136	155	158	142	142	149	141	132	148	143	153	138	146	143	148	145	128	134	143	139	132	141	143	142	145	140	145	138	147	147	147	139	147	135	131	139	145	145	130	132	125	140	156	131	150	145	139	137	134	145	129	156	127	138	142	140	143	149	130	144	155	155	156	139	132	145	145	140	143	149	131	146	159	149	144	127	138	138	138	130	142	142	144	140	136	134	154	164	131	143	142	138	145	148	148	146	147	148	149	134	137	150	142	137	148	152	151	139	136	134	152	144	150	141	128	150	136	146	132	138	132	141	149	142	147	156	141	143	135	149	133	139	141	146	138	144	153	173	142	139	141	137	138	151	154	137	140	150	144	156	150	153	130	139	137	139	141	155	141	146	139	144	156	143	140	145	139	153	141	159	149	150	129	128	147	163	142	135	127	140	133	127	147	134	153	142	137	129	142	129	135	154	139	137	143	159	154	155	131	152	144	152	145	134	137	150	135	151	151	141	145	158	136	131	131	147	149	156	154	150	149	140	144	142	138	159	132	140	135	138	138	154	136	137	151	140	129	137	141	140	144	125	149	150	127	136	139	134	133	130	148
RBM19	286	287	172	160	171	182	158	172	174	171	156	170	156	167	156	170	172	161	172	169	170	183	178	181	177	183	161	166	174	154	169	164	162	171	160	177	165	161	168	181	165	171	165	173	167	172	165	163	156	172	166	165	174	168	164	168	162	169	158	159	162	169	180	161	181	165	166	167	173	173	162	186	165	160	160	167	161	144	170	163	166	148	163	157	157	164	172	159	162	158	170	163	159	164	165	169	165	164	166	165	174	170	163	170	170	170	165	164	173	160	153	166	160	166	164	162	165	167	174	174	160	156	170	158	179	177	177	159	174	163	161	183	178	171	174	168	172	161	157	163	166	137	175	175	172	162	162	158	172	157	157	159	163	164	166	179	171	170	161	163	170	163	159	166	168	165	158	158	180	164	170	163	160	155	159	170	156	154	156	167	165	173	161	175	165	170	164	164	158	169	166	167	170	169	158	157	166	172	180	164	162	156	176	169	171	175	171	162	170	169	185	166	185	164	157	163	153	183	162	169	167	167	159	179	167	159	164	157	165	172	163	171	162	163	185	177	156	161	169	161	169	164	170	177	167	161	174	173	147	164	172	159	161	159	169	164	170	149	169	167	164	173	162	169	163	165	168	175	161	165	170	165	179	168	156	164	169	168	168	161	162	161	159	156	159	177	154	160	161	170	172	160	153	163	166	167	178	160	165	153	155	162	167	158	167	170	168	163	167	162	163	166	164	166	171	165	161	173	172	169	169	190	183	183	166	160	158	196	167	163	172	154	177	163	162	180	160	159	170	156	175	165	162	155	191	169	173	164	160	175	179	163	165	168	163	164	163	182	162	159	156	170	177	169	163	155	162	163	171	165	164	173	166	162	160	167	155	174	173	171	156	156	161	161	168	175	170	170	160	163	168	168	167	176	173	153	172	168	162	170	154	177	176	161	172	162	169	162	176	166	180	174	170	184	166	164	165	169	159	176	174	189	151	169	162	164	181	167	161	149	172	173	171	159	172	165	154	165	182	156	175	180	167	161	174	165	162	164	169	151	173	166	168	163	162	167	167	168	171	165	172	168	174	170	168	164	163	156	172	169	164	169	165	169	166	152	169	166	165	165	165	164	169	169	178	176	182	155	164	166	164	171	168	166	171	171	156	168	167	160	169	167	167	161	171	174	172	168	174	145	178	164	166	159	165	163	173	172	176	158	158	162	170	173	160	167	183	161	162	168	172	169	169	173	166	175	176	173	161	180	176	164	167	176	172	177	171	170	165	170	173	162	173	163	163	167	184	169	169	162	158	167	165	173	174	157	166	166	167	160	169	154	178	172	177	168	168	189	179	177	170	167	168	174	170	174	162	178	166	166	167	172	162	168	171	174	162	177	179	182	167	169	177	178	173	199	187	171	169	177	165	181	172	170	169	168	165	164	172	184	168	159	167	179	168	170	171	172	172	165	171	178	159	172	169	176	174	166	180	169	163	180	176	174	173	172	178	172	171	173	170	166	170	167	175	170	172	166	169	155	180	163	171	176	158	159	168	167	167	156	166	163	161	169	154	166	174	173	182	165	172	170	179	186	178	171	176	169	170	167	165	157	169	172	159	167	167	173	175	173	171	167	168	166	174	179	181	173	189	162	164	167	187	175	167	170	158	163	173	182	166	181	176	173	171	159	179	164	171	159	184	180	171	178	175	167	171	174	165	163	160	172	172	180	181	160	168	172	166	159	174	164	174	153	164	173	162	171	190	163	169	158	179	174	159	164	169	178	172	174	169	151	171	160	173	174	166	163	175	175	176	174	169	181	166	165	159	175	175	174	179	179	187	159	174	169	168	153	158	167	176	163	168	171	173	166	184	170	163	184	167	157	160	173	175	174	170	182	170	165	178	171	157	168	172	167	167	162	175	175	170	179	169	176	164	166	175	165	164	180	157	172	163	167	161	175	158	168	165	172	179	176	174	172	165	168	168	167	157	180	160	165	166	170	173	180	158	166	171	164	178	167	165	171	159	171	170	176	166	181	176	161	167	164	173	172	172	166	152	167	162	171	167	179	173	165	166	160	165	158	167	180	184	170	157	175	170	167	160	165	155	179	173	169	168	171	154	161	193	173	168	170	169	171	174	167	176	172	167	167	169	164	181	161	173	172	176	175	172	168	164	174	137	169	182	174	165	174	174	159	194	159	180	175	168	168	173	168	177	170	179	169	171	169	163	159	182	176	161	171	177	183	171	173	171	171	178	160	171	171	164	155	160	163	174	167	173	171	167	173	175	175	170	175	175	177	167	176	148	172	172	166	173	174	161	163	166	167	177	173	168	167	170	174	173	176	171	184	176	171	171	169	165	160	165	167	165	165	170	165	167	172	186	168	173	188	164	176	160	166	169
RBM22	287	243	154	148	142	150	142	160	154	145	138	139	146	158	149	143	140	154	151	155	136	146	149	134	146	142	158	146	146	140	148	149	153	143	148	145	150	145	145	151	145	143	148	148	150	151	162	143	153	155	143	165	152	158	144	157	152	151	146	144	140	155	161	149	146	148	146	157	156	152	140	158	147	151	136	139	150	142	142	149	153	154	159	143	139	147	154	157	136	143	143	149	134	143	144	157	141	143	164	152	144	156	151	149	145	147	149	150	158	141	154	154	151	151	155	164	150	134	148	146	155	149	155	148	133	143	143	137	142	155	144	141	158	156	140	149	147	149	139	156	149	141	159	152	149	150	145	153	152	144	141	148	152	158	149	147	158	137	147	153	151	153	148	136	143	146	139	142	142	145	144	158	146	132	155	155	151	151	136	150	155	146	154	141	162	151	162	143	152	141	153	146	143	146	162	144	159	141	139	141	155	143	140	147	148	151	146	157	144	143	152	155	145	139	155	156	121	142	147	143	152	146	157	158	139	152	132	154	138	154	152	149	159	137	141	156	151	146	162	129	143	146	150	145	147	146	144	141	127	145	154	143	155	149	151	146	148	134	146	149	139	148	147	149	138	146	157	155	156	146	145	153	154	134	147	147	143	150	149	151	154	142	151	134	157	141	149	154	137	150	140	148	176	142	142	148	150	166	144	128	143	137	146	146	157	146	159	156	145	153	148	148	152	158	146	147	145	145	155	138	149	156	151	163	140	148	145	161	148	153	153	142	152	152	146	147	144	157	131	159	147	144	161	141	159	150	154	149	145	143	154	145	135	144	151	148	140	150	147	143	144	143	160	148	145	146	153	152	141	139	148	149	143	161	138	141	139	146	151	156	141	134	149	144	149	144	141	148	148	154	154	133	138	138	142	163	150	132	158	138	140	150	143	145	168	145	140	155	141	146	148	153	148	151	154	151	167	146	152	138	148	159	149	139	150	140	146	158	153	143	150	166	145	148	145	155	136	156	157	150	158	146	134	148	153	140	163	146	151	133	142	146	158	148	149	154	137	151	150	150	150	149	157	150	148	163	168	145	152	157	155	149	154	138	142	152	155	144	142	146	149	150	156	164	151	150	154	146	156	157	147	146	149	151	145	151	156	143	142	146	140	148	150	143	148	147	152	150	142	148	142	154	132	151	150	153	140	145	131	136	158	132	136	150	155	149	161	146	148	155	156	151	147	148	158	149	140	151	163	151	146	157	156	157	153	150	152	164	151	141	148	151	159	150	149	159	159	150	147	146	143	147	163	166	154	155	149	158	156	146	161	147	148	161	148	158	149	147	145	144	156	153	148	143	158	145	143	140	156	149	149	153	157	158	153	157	155	138	148	158	149	154	167	147	150	150	172	131	158	157	165	160	153	165	153	157	147	148	161	148	147	154	155	152	151	143	177	152	144	151	169	133	158	148	139	143	152	149	151	151	152	160	161	150	132	146	148	157	161	148	151	149	143	145	161	150	149	148	145	161	151	160	152	156	160	166	154	146	154	142	166	141	149	166	150	165	144	147	146	155	147	161	153	163	151	149	152	138	168	155	154	148	146	156	150	157	144	141	178	146	161	164	154	162	131	161	143	143	151	145	162	153	174	148	159	146	141	157	147	153	154	162	161	142	154	154	155	156	151	156	151	149	160	149	153	165	167	150	152	144	158	147	154	136	152	162	152	147	146	159	160	160	145	149	140	145	149	149	154	141	152	143	150	152	148	149	139	145	150	165	155	143	139	147	145	150	144	136	153	145	149	150	143	147	134	149	154	141	171	143	159	152	155	162	145	153	157	148	159	145	144	144	166	141	144	160	146	151	148	161	152	138	147	150	148	159	162	151	163	155	151	154	171	148	146	146	146	153	144	138	145	154	157	140	165	159	138	166	140	144	168	157	159	154	133	151	132	155	153	163	153	151	157	155	146	147	159	150	153	145	142	156	151	152	157	158	159	174	157	165	152	150	141	144	160	152	151	144	144	157	142	144	160	143	150	135	158	158	158	153	153	153	150	144	141	159	160	162	149	144	156	160	146	153	155	167	157	145	162	150	137	157	163	175	150	153	143	148	141	178	151	149	153	157	149	149	156	160	164	153	141	159	155	150	158	141	146	155	144	154	138	149	149	165	148	157	135	153	158	189	149	163	153	159	165	147	156	145	151	158	148	157	148	136	152	144	159	156	150	149	166	155	149	154	156	143	145	142	157	143	147	139	156	168	154	138	167	160	141	143	162	147	149	152	146	156	144	156	155	142	152	160	147	145	155	161	151	158	146	165	155	152	147	152	157	148	151	148	165	147	151	152	143	143	152	156	141	153	150	166	160	152	145	153	153	154	160	136	145	148	157
RBM25	245	142	161	160	168	168	163	164	161	157	150	159	169	169	157	160	169	159	160	169	160	162	165	177	162	158	176	162	160	165	158	165	161	159	172	177	164	160	161	159	166	154	161	148	145	158	159	150	166	170	161	145	165	157	154	163	157	156	161	166	162	153	163	157	152	162	162	155	160	163	164	160	166	165	163	160	169	160	156	163	167	154	161	157	155	164	178	152	155	153	161	159	164	154	160	153	168	166	162	150	164	167	160	161	154	166	155	164	154	167	163	158	158	164	158	161	167	167	165	172	185	153	162	165	148	160	156	166	166	155	166	160	162	161	158	159	158	155	158	172	168	167	159	163	148	161	158	158	162	153	147	165	150	164	173	173	172	167	162	166	155	157	152	164	163	149	154	158	162	151	163	162	168	157	168	149	136	155	160	163	179	163	172	161	167	168	147	163	155	163	156	159	168	168	154	165	159	164	159	156	152	180	163	162	160	174	168	158	158	154	165	155	148	157	151	164	167	158	153	162	159	160	166	159	155	161	159	156	156	162	161	157	158	181	170	165	169	168	157	168	165	163	156	161	167	167	148	160	161	170	148	166	172	161	166	153	167	158	154	166	164	161	151	155	159	157	152	162	166	152	158	170	159	162	159	152	163	162	176	161	151	141	172	170	164	151	152	179	167	161	170	171	157	147	147	158	154	161	163	156	158	162	157	159	163	162	166	160	169	162	164	151	162	155	166	162	160	176	163	159	160	167	159	163	163	158	162	162	175	153	152	139	160	156	168	166	175	158	168	165	161	160	170	159	164	158	176	160	167	152	160	157	152	162	149	163	159	167	166	162	163	165	161	146	153	168	167	157	150	164	166	171	157	162	162	147	171	168	166	158	168	165	160	163	147	146	150	164	169	167	164	158	151	147	157	161	167	168	147	168	166	156	153	156	165	166	164	158	151	162	162	154	159	159	167	153	168	162	173	162	159	166	162	169	162	160	154	168	157	177	154	160	163	164	157	172	158	151	160	156	164	157	168	163	163	153	155	166	161	162	158	163	151	151	159	159	163	162	166	162	157	161	168	166	152	158	168	168	158	162	153	132	141	156	159	175	164	162	163	140	148	159	157	160	160	167	165	158	157	151	155	164	166	156	155	162	156	161	168	158	165	162	159	153	157	164	168	159	160	164	162	161	162	157	165	170	170	143	161	162	170	158	154	169	169	157	163	159	172	158	159	162	163	154	163	163	143	156	157	155	163	169	166	162	165	164	160	160	173	168	164	170	167	173	155	169	171	157	162	171	151	169	167	175	159	165	182	165	161	160	155	173	159	168	162	174	160	166	160	162	173	159	166	161	153	170	152	170	167	168	162	161	170	172	163	165	168	158	175	168	163	162	172	159	173	168	170	156	165	160	166	169	167	178	162	170	166	156	160	170	163	164	167	164	161	173	166	164	161	159	167	167	163	163	161	168	180	174	163	159	168	173	172	176	161	156	155	179	173	161	166	163	154	167	180	170	166	173	169	175	169	179	164	165	156	157	165	172	167	161	163	156	175	167	168	165	164	161	161	167	150	168	164	169	156	170	158	162	167	166	168	177	173	168	167	172	164	165	157	159	164	165	157	169	171	165	165	163	165	167	169	172	165	162	160	160	165	172	157	160	164	158	173	166	157	162	175	163	175	165	166	169	164	169	179	165	165	163	148	161	169	172	167	155	154	164	165	163	162	176	164	173	161	165	152	171	161	164	167	163	159	165	156	160	166	169	162	164	158	160	165	171	168	162	163	171	171	172	162	166	182	165	171	166	173	172	151	163	187	156	159	170	169	175	172	165	169	178	172	164	160	157	166	174	165	170	166	165	151	169	164	162	165	159	172	161	166	168	166	178	166	162	157	161	167	163	166	172	154	153	165	171	169	164	161	167	164	158	157	158	169	165	169	161	151	159	169	167	166	167	166	166	182	167	163	168	168	174	163	171	155	170	168	161	160	167	158	156	174	155	159	156	168	163	165	172	161	151	167	168	161	168	159	160	166	174	156	165	166	156	160	165	159	162	169	180	159	164	158	158	167	173	167	170	154	168	169	170	166	157	160	160	168	179	155	148	162	163	164	164	160	161	165	171	158	160	162	172	159	166	163	166	157	162	162	157	168	172	157	169	171	171	155	156	168	162	176	178	168	159	158	171	164	153	151	156	166	157	167	173	163	172	161	165	174	166	172	158	158	169	157	161	170	171	186	162	164	152	168	156	163	149	166	168	172	149	174	178	160	159	164	162	166	165	162	165	167	161	154	165	162	163	174	174	166	182	169	161	154	162	165	160	162	156	167	171	165	165	149	169	156	165	168	167	165	159	163	166	171	168	154	163	160	162	169	160	168	161	157	164	176
RBM26	280	197	137	137	151	125	145	146	140	132	133	128	130	145	130	151	133	128	145	134	132	143	147	134	124	152	137	141	138	139	139	147	136	133	135	126	144	140	131	141	127	137	134	138	143	135	125	130	140	133	130	136	136	143	125	137	142	152	130	136	135	143	132	131	144	144	132	141	141	139	127	141	133	139	140	143	127	123	135	133	142	141	129	134	114	140	132	129	125	132	131	142	134	129	129	143	141	134	148	141	139	130	123	136	133	137	134	140	143	134	134	125	132	141	135	131	142	148	150	151	141	135	139	136	121	130	134	139	133	138	135	137	159	145	139	133	150	145	129	146	150	138	138	144	140	137	136	145	136	127	108	122	134	149	138	129	124	134	134	143	127	136	137	133	136	127	139	133	142	137	122	141	135	147	147	137	137	133	141	143	135	148	131	138	136	133	140	138	139	140	140	144	143	121	122	123	129	140	131	144	138	136	132	128	129	136	137	130	134	147	145	149	123	141	131	140	131	136	128	135	132	147	143	134	144	130	136	138	129	127	130	137	138	129	135	136	139	134	138	158	142	138	136	137	127	133	134	127	138	136	141	129	146	131	133	136	138	143	131	139	132	143	139	141	139	141	133	142	134	132	134	132	147	144	141	126	133	145	149	127	127	132	137	121	128	140	121	140	141	131	141	146	137	137	145	139	146	134	146	143	147	142	142	132	123	145	137	143	127	138	138	139	140	124	145	128	141	149	150	134	136	146	137	145	146	137	130	142	126	140	139	152	118	127	145	151	146	131	138	136	147	135	147	134	134	131	136	129	136	138	145	138	137	144	138	182	138	130	127	151	132	137	126	131	147	136	138	138	146	147	132	131	136	145	141	133	136	139	149	146	146	146	124	136	130	138	143	139	131	138	142	136	149	142	143	140	137	127	140	138	132	122	137	146	141	134	135	136	128	134	144	144	151	131	138	143	136	135	132	133	142	135	143	138	123	133	140	137	140	134	138	141	140	134	133	142	123	138	151	126	147	143	137	140	137	125	147	141	137	138	134	134	138	150	136	139	138	142	138	139	143	130	131	143	127	139	152	141	141	141	138	125	142	127	138	147	141	140	133	128	137	134	134	140	142	127	143	139	134	133	129	134	139	136	141	135	146	145	144	144	136	141	139	142	129	140	142	132	150	139	119	141	132	137	133	126	131	136	126	132	149	155	146	140	152	147	142	149	143	152	125	146	140	126	134	122	116	127	163	145	133	145	133	128	124	132	135	124	135	131	140	139	138	143	121	134	151	126	122	135	126	145	126	136	134	130	137	127	139	130	129	145	137	146	137	139	135	130	130	137	139	136	141	132	135	134	126	139	128	134	122	130	131	145	144	138	129	122	147	141	130	128	135	140	133	140	130	127	132	137	137	135	132	142	147	129	132	141	147	122	139	126	137	130	127	135	125	131	139	143	140	129	126	144	129	137	135	128	132	128	130	146	122	144	137	131	122	143	137	136	127	129	122	131	138	140	132	139	125	127	132	146	136	120	130	126	134	127	125	145	137	127	120	134	135	138	125	131	128	145	125	134	124	147	146	136	123	126	142	141	123	149	149	137	130	131	139	142	129	131	134	115	129	134	132	140	132	128	126	129	135	137	130	137	139	130	124	139	138	132	135	141	128	131	129	132	133	130	138	138	125	126	129	143	136	147	132	132	141	130	132	138	123	127	121	121	126	132	142	138	152	129	123	141	123	144	123	136	142	131	131	128	144	140	142	128	127	129	134	126	132	145	133	126	123	117	145	136	130	115	139	133	137	126	140	136	139	130	134	131	135	126	139	138	129	133	139	138	148	127	138	134	139	126	138	135	120	121	137	124	141	135	133	123	138	139	152	133	136	132	125	123	126	125	128	126	137	129	127	126	121	136	137	135	121	135	131	127	136	129	130	138	124	128	137	130	140	140	119	129	147	133	139	126	131	138	138	139	138	146	130	134	141	153	126	129	132	141	133	135	140	133	130	126	126	122	132	133	143	139	136	137	143	144	144	135	124	144	130	118	132	129	127	123	138	127	118	130	138	127	142	137	140	136	135	120	127	137	114	132	146	129	125	132	132	141	125	132	131	136	120	136	139	133	133	132	131	136	127	124	129	124	138	128	142	122	133	139	134	136	141	131	136	129	133	144	140	138	127	130	139	134	137	130	135	130	136	130	144	145	137	142	132	129	147	129	137	124	129	142	128	130	150	126	133	135	115	110	140	127	120	131	131	133	145	121	133	132	136	124	136	149	140	130	130	142	126	141	136	136	133	127	155	138	135	139	129	146	128	130	137	142	134	140	135	133	125	124	122	128	126	130	126	127	139	128	126	128	130	135	128	120	133	141	134	127	130	123	124	125	143
RBM27	285	234	131	104	95	154	72	117	127	98	95	117	161	104	142	107	92	110	96	114	175	140	105	92	93	100	161	104	94	123	136	123	198	142	106	91	130	102	84	78	93	91	106	110	108	106	84	120	92	91	86	131	120	113	142	96	108	77	103	87	119	100	83	106	134	97	106	109	124	121	98	42	84	97	116	182	131	106	124	106	94	82	133	98	108	104	174	107	101	106	108	119	109	116	112	101	114	97	108	131	120	142	110	129	104	80	104	106	119	107	85	89	118	109	101	82	122	83	110	105	109	106	114	93	118	105	109	95	111	109	93	107	129	82	93	138	47	103	103	95	153	114	75	98	140	110	118	92	91	97	101	98	117	105	103	100	89	100	108	88	113	199	95	89	106	130	94	73	139	108	173	113	94	139	110	76	73	103	117	76	145	72	78	113	91	118	113	149	96	98	92	116	98	107	122	135	110	102	119	114	117	90	105	71	159	171	75	89	126	117	102	142	113	112	136	91	107	174	113	97	123	83	97	147	101	78	105	100	99	144	137	132	101	77	150	103	99	102	168	107	109	106	115	83	109	86	114	110	159	75	82	72	121	133	132	80	85	133	111	122	108	125	119	101	105	101	110	113	106	129	148	94	91	89	107	162	104	130	91	108	114	111	99	111	92	89	99	160	89	109	110	105	79	105	106	98	81	138	99	106	140	72	187	79	122	110	142	113	133	97	101	142	109	165	94	79	90	114	98	86	109	109	111	172	123	113	119	147	87	106	105	184	129	136	112	112	104	182	69	85	114	119	103	139	80	121	91	123	140	82	129	110	163	98	79	89	93	115	112	78	107	91	123	122	121	98	104	126	102	118	84	89	117	71	107	90	146	147	88	79	103	79	146	101	133	99	134	126	102	112	151	96	151	163	92	124	148	136	114	113	121	118	126	141	84	124	99	86	125	132	129	115	79	157	137	83	103	147	111	125	155	119	185	153	108	113	127	112	103	108	128	97	99	104	99	111	93	123	92	69	102	92	115	121	143	91	94	130	114	76	104	157	99	152	96	182	115	76	93	104	137	117	89	119	98	80	92	126	103	142	120	128	122	121	106	113	92	98	114	120	119	112	107	120	127	140	120	116	133	110	104	53	137	103	111	110	78	134	92	102	136	93	131	98	126	89	83	87	105	120	116	117	114	99	100	99	96	103	88	147	105	73	86	102	162	128	91	81	112	108	101	106	93	92	114	121	129	123	81	192	162	143	170	162	186	161	169	115	149	152	140	174	86	117	146	128	166	153	134	107	181	108	103	157	200	106	138	97	159	103	157	109	140	100	135	173	137	158	174	132	163	199	146	156	122	184	159	115	164	142	143	141	111	190	86	198	102	169	168	184	152	160	151	137	172	183	192	114	128	107	185	152	120	171	204	188	134	147	188	190	168	154	166	168	180	136	90	143	95	77	170	172	157	170	132	109	97	191	163	156	77	181	157	93	106	181	168	124	165	162	138	140	174	124	170	81	176	166	138	180	100	139	179	150	136	174	156	160	154	79	129	164	106	127	152	163	140	112	169	80	132	121	166	86	165	180	198	95	136	106	156	171	114	197	141	202	173	101	112	190	156	157	207	196	181	175	104	182	128	147	193	151	163	126	151	188	164	151	108	124	116	197	178	173	168	98	159	183	98	133	174	191	151	128	141	136	102	126	109	119	191	149	107	98	185	203	100	161	162	166	94	181	183	193	110	137	121	153	136	102	186	143	161	159	72	173	159	171	135	175	99	153	186	154	137	133	152	110	102	174	144	182	154	158	156	156	152	172	171	149	122	189	150	152	90	119	168	100	146	183	109	104	159	152	149	182	176	164	104	164	144	108	84	168	156	182	182	197	180	186	116	141	153	160	128	145	179	165	127	169	100	193	122	87	130	113	116	159	188	169	161	180	186	192	103	155	122	129	194	193	131	171	98	154	86	143	110	153	162	115	165	104	84	103	159	141	164	90	145	179	167	148	188	117	199	144	181	118	155	109	136	92	199	107	83	96	186	171	147	160	134	201	140	173	154	176	119	163	106	71	163	166	77	140	163	183	161	171	165	149	147	170	123	100	104	86	190	177	170	157	163	146	145	154	186	109	151	104	206	119	159	115	167	84	131	169	120	127	110	102	158	154	147	165	172	120	157	155	144	85	150	168	155	122	184	101	136	159	103	91	152	137	143	152	138	142	185	153	171	137	178	180	109	128	186	140	181	133	176	193	139	150	193	185	190	81	182	178	124	194	156	183	118	182	166	186	126	144	191	159	191	125	149	149	153	176	151	169	153	161	121	111	78	127	131	159	132	165	180	128	136	187	193	179	170	131	161	175	178	140	157	166	152	151	187	188	193	181	98	170	142
RBM28	217	241	203	221	190	221	215	215	171	199	213	208	210	201	209	197	234	220	199	195	191	201	199	226	194	202	201	205	216	221	208	222	209	207	202	220	207	203	200	200	214	226	228	195	187	207	214	202	210	210	203	185	209	211	203	220	220	198	216	218	220	212	195	207	190	186	226	185	216	220	215	226	210	213	217	196	210	242	203	211	207	207	226	224	201	214	210	215	209	216	179	212	213	222	209	204	213	219	202	212	197	223	213	212	203	202	223	218	225	212	218	202	218	201	211	192	227	213	204	206	205	206	206	212	189	208	203	207	210	222	199	202	189	218	177	213	194	210	220	197	192	222	199	214	212	210	218	223	203	202	186	211	212	207	199	209	205	212	215	218	207	213	235	206	202	201	206	232	211	216	215	210	204	224	196	207	192	208	209	213	229	219	221	214	219	193	211	217	218	192	213	203	203	208	175	221	213	213	217	208	222	221	217	201	226	214	220	212	227	200	211	212	189	193	213	203	220	208	200	215	208	217	222	202	196	219	218	211	201	184	212	202	222	214	218	198	237	213	186	192	205	210	214	188	205	206	205	231	218	212	216	216	228	214	204	211	221	225	202	212	229	220	204	216	203	228	196	216	230	212	192	212	205	189	210	198	218	219	206	210	212	208	215	219	211	231	220	225	222	205	219	209	217	217	212	219	199	207	195	217	207	237	223	208	212	206	217	225	198	204	221	204	201	192	229	220	207	216	202	208	207	211	182	212	211	209	204	183	218	203	233	201	204	219	209	222	216	202	206	222	205	209	220	222	183	209	215	201	225	199	200	187	201	199	216	208	210	218	205	196	223	245	209	205	211	210	197	209	215	204	216	201	209	234	225	216	188	207	205	206	217	212	194	218	213	200	206	214	211	216	211	219	211	202	216	241	209	234	203	224	213	210	219	221	214	211	202	200	215	220	219	201	182	190	254	203	206	213	201	209	202	199	208	213	207	206	203	223	201	212	192	206	185	229	230	214	197	184	202	207	204	193	226	216	203	241	223	222	199	220	228	215	201	209	198	195	206	213	212	211	215	207	200	207	219	210	206	218	192	211	221	208	215	210	189	213	217	216	213	195	201	209	221	204	204	212	213	221	216	213	207	213	219	204	196	219	223	202	194	202	191	203	212	212	202	218	228	220	220	191	192	221	209	212	206	234	229	176	170	208	200	186	178	219	220	217	210	225	214	217	208	204	221	229	207	241	230	234	213	205	200	197	197	189	203	197	204	203	197	206	190	206	211	211	197	189	201	200	207	209	199	211	202	211	198	202	212	210	199	206	195	209	219	198	211	208	214	193	186	218	203	192	199	200	213	207	197	199	195	208	204	197	189	181	204	199	195	202	218	198	194	198	218	197	207	201	197	209	201	201	198	199	203	192	206	202	192	184	190	211	207	191	192	199	199	210	203	196	201	217	199	207	214	198	208	210	215	202	193	190	234	190	205	205	211	205	187	197	203	197	195	203	205	206	199	207	197	204	205	214	192	190	206	186	188	191	185	202	194	213	210	190	192	220	189	200	197	207	206	190	196	208	197	191	202	206	192	203	205	200	195	192	204	191	206	199	207	206	195	194	202	195	185	183	200	183	210	211	202	218	193	211	194	209	184	203	214	200	214	192	216	213	204	196	208	191	208	199	212	196	178	194	195	202	195	187	187	200	203	216	186	199	202	188	195	201	204	201	193	216	210	194	205	219	199	201	201	206	205	205	193	205	204	188	209	188	208	194	209	202	211	193	208	200	200	206	211	200	200	190	214	189	198	206	206	202	201	193	206	200	195	191	205	206	208	204	204	209	201	196	209	204	208	213	194	181	197	200	221	197	207	212	217	208	202	205	204	191	199	208	178	190	196	199	201	207	188	202	202	202	208	199	201	213	201	200	211	199	206	202	200	199	192	189	194	197	232	180	191	198	197	194	206	204	209	198	199	216	193	200	215	200	208	188	196	208	188	214	201	199	195	205	202	207	201	200	206	211	196	203	213	215	216	202	196	222	196	205	197	203	202	199	201	212	209	198	185	201	207	232	192	207	211	197	203	188	189	197	208	205	211	200	208	186	198	196	189	191	215	210	188	202	189	180	197	195	219	210	182	199	203	192	200	190	198	198	212	223	210	194	203	202	199	208	197	195	210	204	198	182	194	193	201	173	191	200	197	190	206	208	214	219	189	199	213	198	205	193	198	200	207	193	224	201	193	209	210	178	202	193	207	189	195	207	198	193	200	175	203	193	209	213	203	190	206	200	203	198	183	198	191	197	215	206	209	192	205	203	185	181	205	203	175	197	204	192	203	192	193	224	209	184	206	221	194	199	209	197	192	199	212	200	203	193	193	200	200	201	216	212	194
RBM3	292	180	150	145	150	143	157	148	152	152	139	157	143	158	136	141	153	146	145	147	129	150	137	154	148	143	148	146	152	143	142	152	144	143	140	145	135	140	142	150	142	148	149	114	93	135	156	132	153	148	150	134	153	139	145	148	135	140	137	156	152	150	141	142	147	149	150	149	147	163	148	144	130	151	144	152	144	153	134	141	157	139	138	142	136	150	143	140	144	130	151	143	144	150	154	145	153	146	155	141	150	141	140	142	147	134	151	140	135	145	147	145	145	145	147	148	148	149	146	151	161	131	149	152	115	153	141	143	144	148	150	146	156	156	132	148	132	159	136	145	149	135	159	145	140	148	150	144	143	131	100	148	154	144	142	143	158	144	149	152	156	152	145	150	143	137	133	152	152	144	149	148	157	158	154	143	105	141	138	145	152	150	151	134	154	155	150	146	150	137	156	148	143	148	132	139	144	149	141	147	148	154	153	151	148	151	147	144	144	144	153	143	137	137	143	147	155	153	133	146	144	154	151	132	134	164	151	147	148	149	147	138	155	146	147	144	147	139	142	145	145	156	141	156	148	137	142	141	146	134	152	145	157	139	141	151	140	138	139	140	152	152	147	152	138	152	146	150	162	143	143	151	152	156	142	151	144	147	145	147	128	101	145	136	150	130	136	145	140	153	123	147	157	101	120	135	145	154	143	146	145	159	130	135	138	142	152	153	153	147	154	137	145	137	157	146	152	159	148	152	147	151	159	141	144	151	155	145	146	146	152	132	139	143	150	149	133	144	153	152	139	152	148	153	150	141	159	143	149	157	135	137	138	141	149	154	142	143	141	148	128	153	150	137	148	160	147	144	144	143	148	134	161	164	145	82	159	147	148	162	156	150	144	147	140	91	126	139	152	149	150	137	123	95	147	156	148	153	138	135	148	150	147	158	150	144	151	147	146	147	140	139	138	143	144	146	146	133	143	139	143	142	141	133	140	143	139	150	137	137	139	153	149	147	151	147	144	143	156	143	150	146	156	143	151	151	140	154	145	152	149	139	145	147	146	139	148	157	147	150	149	148	148	140	155	149	146	148	147	144	147	97	128	139	144	152	153	135	146	100	119	142	144	148	140	144	144	155	137	138	137	147	150	140	134	139	146	146	144	151	143	147	151	150	141	146	152	148	147	143	158	135	153	139	144	143	151	135	154	153	150	157	133	148	142	153	152	143	137	145	149	151	142	150	146	147	98	139	149	138	143	147	147	150	147	143	147	141	158	138	148	143	159	156	130	155	156	152	141	147	123	149	144	145	144	144	150	149	130	152	156	151	141	142	146	164	156	141	138	143	147	148	147	136	147	130	144	153	143	147	136	141	156	153	153	145	149	134	151	149	154	148	155	148	139	149	142	143	145	141	147	152	145	124	139	141	136	145	142	145	144	142	154	143	147	144	138	146	148	148	146	145	149	141	135	147	146	142	145	153	145	151	143	155	148	143	133	158	154	149	155	141	128	139	144	162	152	136	156	146	151	142	138	144	126	150	133	142	145	149	138	129	148	156	144	145	146	145	155	141	141	151	137	169	146	156	137	154	150	152	153	153	152	154	150	141	146	148	136	141	145	148	145	145	142	154	138	137	145	152	150	144	142	141	160	140	147	153	145	144	152	145	143	152	156	148	142	142	152	153	136	144	146	155	150	133	151	137	142	144	147	147	151	131	151	148	151	147	147	157	157	149	142	147	146	145	142	141	149	143	139	158	141	140	153	138	143	142	148	142	149	150	148	141	139	140	146	144	145	155	158	142	152	144	145	150	152	138	164	136	140	130	158	156	122	146	144	153	140	146	139	147	144	148	149	157	143	141	150	153	153	151	153	132	165	151	144	149	148	150	162	146	118	144	142	145	142	152	131	136	148	140	151	148	149	150	149	145	138	151	138	152	149	138	145	154	145	144	137	154	138	139	152	144	145	148	153	148	153	140	133	160	143	128	144	140	139	144	145	123	151	140	136	141	148	149	152	144	151	157	139	154	143	146	141	151	141	145	156	138	141	146	139	146	129	151	151	138	143	140	111	163	137	148	138	137	149	139	143	148	146	148	136	155	153	154	149	132	137	144	139	141	147	147	143	140	135	144	147	139	141	151	135	151	145	143	144	150	156	147	144	153	119	138	144	155	147	149	145	160	135	159	154	143	151	140	150	157	146	150	147	137	132	143	157	147	146	136	154	134	132	144	148	149	162	139	141	142	143	151	139	139	138	149	152	126	142	147	149	139	143	141	142	159	145	146	146	143	145	145	151	144	148	138	140	146	145	147	138	148	154	140	154	151	147	159	144	154	135	148	140	142	145	140	149	140	142	137	141	132	152	150	147	135	138	140	143	142	146	143	152
RBM33	320	138	156	163	154	138	162	138	173	135	151	165	147	158	124	152	149	141	163	154	136	129	129	142	154	135	139	160	154	143	160	154	123	158	162	130	138	160	145	164	147	156	138	123	160	154	159	144	141	141	167	149	144	149	153	153	150	147	147	150	139	135	140	157	138	164	140	161	157	145	152	145	161	163	152	139	142	152	139	156	165	135	138	131	156	144	141	143	153	137	163	159	153	158	161	156	156	134	168	140	151	152	148	154	158	135	162	153	142	150	162	128	156	156	151	173	146	149	166	164	163	149	163	147	132	144	127	140	144	143	155	141	155	146	141	153	114	155	139	124	157	126	155	172	150	153	154	149	136	103	115	133	165	171	150	151	147	151	157	159	155	133	130	153	137	160	135	164	146	150	128	153	167	151	150	135	153	155	158	145	139	173	148	142	143	144	150	149	145	148	137	139	153	143	148	150	149	147	146	143	158	117	143	135	134	144	137	156	138	154	149	147	135	158	140	152	149	137	150	127	161	158	152	165	148	146	155	144	153	118	145	154	146	130	149	163	169	162	129	162	147	144	140	144	148	136	147	146	152	136	149	124	127	150	154	160	152	139	144	146	145	146	124	143	149	150	155	158	149	152	152	148	148	154	148	144	142	169	166	149	117	120	171	149	140	141	157	158	146	139	158	160	157	137	130	152	166	155	123	149	142	169	124	162	147	147	147	150	149	162	153	146	147	128	149	160	122	150	166	171	171	149	162	155	150	144	149	134	140	153	132	126	135	167	158	138	123	111	160	159	141	136	139	172	131	143	162	155	141	169	148	135	143	146	148	169	152	150	147	154	135	150	153	148	141	152	137	143	151	170	130	124	145	182	164	140	132	156	139	123	149	160	127	121	145	130	131	155	129	139	133	149	116	108	154	140	151	116	155	156	163	159	145	151	156	148	142	127	149	141	142	154	143	131	149	143	133	155	129	136	158	156	141	129	144	151	148	147	156	175	152	154	151	142	147	150	142	153	160	155	138	149	147	159	122	139	129	146	147	161	151	148	139	128	138	143	158	151	104	137	147	143	129	144	158	172	144	141	159	155	142	110	108	152	159	157	142	133	137	123	112	145	147	158	128	128	158	159	150	144	139	140	168	157	144	141	143	158	161	153	152	147	144	154	157	154	160	143	148	133	150	148	155	156	143	155	146	135	143	152	151	168	143	140	106	132	141	147	140	157	131	157	154	150	131	146	134	131	171	127	132	136	124	121	141	138	145	155	133	145	156	143	153	141	135	140	145	134	161	151	133	144	138	158	139	131	138	141	143	152	114	156	127	121	135	136	143	135	134	131	149	118	150	138	139	143	146	146	129	141	139	147	142	132	145	136	166	142	137	121	146	146	130	130	144	127	146	134	144	125	109	132	132	117	133	131	127	139	146	150	162	143	131	144	124	124	128	129	134	156	121	136	133	137	152	141	138	114	136	114	107	121	114	139	136	146	125	134	136	120	125	146	143	145	150	158	133	139	133	131	123	123	132	155	120	122	125	144	132	156	159	145	154	139	136	140	141	143	140	117	122	146	133	141	134	138	111	128	138	136	111	134	168	121	156	122	139	142	115	136	132	131	137	125	156	117	140	136	129	169	110	144	111	163	121	136	126	131	133	124	142	122	135	139	127	164	150	134	141	149	110	121	119	135	101	110	116	147	152	149	120	118	136	120	115	135	136	139	146	135	145	147	140	128	158	134	141	147	124	153	144	143	143	115	117	124	159	143	119	120	140	121	133	137	146	140	127	120	133	150	138	126	154	130	123	147	142	139	127	154	116	136	161	137	146	131	123	152	150	131	125	126	139	141	141	109	136	136	141	118	140	158	168	129	142	134	138	129	136	138	125	123	109	140	150	144	119	120	144	147	155	131	123	162	121	127	153	126	136	132	120	118	130	127	124	124	141	113	128	141	103	122	117	134	173	147	151	157	124	144	140	132	150	98	125	145	146	154	128	118	124	149	156	141	133	146	123	144	155	160	145	155	151	148	124	127	155	145	121	130	157	132	148	112	126	153	125	145	129	138	130	134	105	120	117	130	129	138	124	144	167	122	150	153	137	115	143	123	138	142	131	130	127	123	151	154	153	118	119	160	143	130	122	120	156	136	138	132	157	147	135	118	160	132	143	138	146	144	137	119	141	127	134	128	132	129	167	122	165	138	138	129	131	137	163	146	137	119	137	138	122	130	128	155	145	142	138	154	134	139	153	123	119	143	128	134	99	125	170	127	125	130	149	124	132	133	167	112	112	133	124	132	131	134	133	136	146	135	125	134	141	152	116	131	151	127	145	127	130	164	125	135	144	138	146	160	133	149	135	133	136	139	139	138	134	136	136	146	131	131	128
RBM38	358	90	141	131	139	145	129	147	132	142	122	131	134	128	133	139	138	137	144	143	134	160	146	129	134	138	138	138	137	137	130	135	145	131	123	144	130	141	125	133	135	127	133	128	115	127	135	117	136	135	146	126	131	128	128	131	121	135	133	132	144	127	134	140	138	130	134	130	131	127	134	147	142	140	143	147	136	134	138	128	141	150	138	140	130	130	145	122	134	130	126	127	130	130	144	129	140	146	123	126	140	133	132	142	127	127	135	133	137	141	123	140	120	138	128	151	135	143	144	155	136	123	133	136	139	142	143	136	143	126	146	126	138	134	129	130	129	134	128	149	142	143	140	129	131	145	127	129	135	134	127	133	132	136	139	135	145	136	126	142	131	137	132	146	128	124	135	140	135	133	139	139	135	132	138	139	125	130	132	134	133	138	141	147	136	151	131	130	123	133	137	134	148	138	123	130	137	139	137	128	129	148	137	151	134	140	144	150	133	138	158	125	132	134	121	135	152	138	129	133	133	140	133	133	126	162	132	138	133	138	129	132	131	147	145	130	140	134	131	141	131	131	132	147	141	132	132	123	144	138	134	132	139	134	139	123	139	144	126	132	126	132	139	127	143	128	132	134	128	132	124	143	137	138	138	127	134	129	138	140	137	131	150	129	138	128	127	138	156	132	134	143	116	119	134	135	131	142	138	148	141	138	150	147	134	138	136	142	152	124	131	132	137	134	137	125	140	138	145	132	133	138	138	130	128	133	123	137	130	129	130	149	138	139	134	156	124	148	140	137	141	132	140	139	142	129	133	134	133	139	133	145	130	127	118	147	137	139	133	141	138	143	130	127	132	137	136	132	138	123	136	137	122	142	145	131	137	115	138	147	134	139	133	138	132	131	143	146	133	133	136	132	150	136	133	123	131	143	121	139	137	134	133	134	132	132	137	146	123	130	142	129	135	126	134	131	144	129	143	135	138	131	146	140	128	133	131	128	129	142	131	142	127	136	137	147	118	127	143	122	135	137	139	136	136	124	122	135	136	136	138	136	129	162	138	141	136	147	147	125	143	136	144	132	134	139	137	138	137	130	130	121	131	130	137	139	147	133	141	104	120	121	135	127	132	143	135	138	130	116	139	136	131	122	129	139	120	137	137	138	140	142	130	135	134	139	142	121	128	149	134	127	137	141	135	139	151	127	174	125	123	139	129	136	133	167	145	136	128	135	126	137	144	132	142	140	134	142	115	137	148	139	146	153	151	142	143	134	151	145	155	145	161	146	124	143	150	140	139	142	138	135	152	141	142	147	143	134	141	145	140	152	130	140	142	159	137	141	135	133	153	142	146	142	139	143	128	135	145	143	139	135	152	153	133	143	134	131	142	143	139	141	145	142	133	146	142	126	139	144	141	144	136	152	164	154	138	139	146	141	136	149	141	139	143	135	137	134	142	184	141	142	155	128	137	136	143	149	150	154	149	142	147	137	133	154	128	143	173	153	138	138	141	130	155	136	143	147	144	144	144	145	137	140	153	143	144	144	136	140	147	130	137	151	148	138	146	137	181	137	126	145	139	140	145	137	147	143	139	139	151	137	137	135	137	144	145	143	146	145	138	140	149	145	153	150	139	144	139	138	140	151	148	137	149	140	136	150	152	146	153	151	159	152	140	137	141	158	145	144	143	150	150	142	155	152	136	140	136	141	139	142	141	146	136	148	157	131	143	155	130	148	145	137	127	141	132	136	150	135	145	150	150	154	133	134	143	145	130	150	149	143	156	134	139	149	145	142	133	142	141	153	151	139	135	155	135	133	153	140	140	150	144	142	140	140	134	147	164	137	147	134	146	136	140	145	139	140	139	153	144	144	150	130	143	148	143	144	145	143	138	135	141	144	149	150	142	153	131	131	147	152	129	142	144	140	139	149	137	131	144	124	138	138	134	146	150	138	150	143	136	138	136	134	143	137	137	143	139	141	148	145	150	145	137	145	129	144	142	139	137	139	134	128	137	145	144	145	132	144	139	150	148	132	144	136	143	146	145	132	137	147	134	150	142	152	141	144	130	152	155	146	142	144	150	143	133	138	144	131	144	146	146	147	151	144	155	149	142	147	144	138	142	155	156	135	132	156	150	140	134	144	151	146	146	135	139	140	151	152	137	135	148	136	139	156	146	144	145	152	138	136	151	134	143	138	145	135	138	140	145	147	139	141	141	149	134	134	141	145	156	151	142	135	153	141	140	135	154	133	131	149	142	146	149	136	139	143	130	146	142	152	133	146	140	144	144	155	136	140	139	156	145	139	131	145	137	143	129	136	152	136	147	153	141	150	145	140	131	140	139	134	147	129	158	132	150	135	142	138	150	135	145	135	144	133	152	137	141	165	144
RBM39	240	121	102	101	105	95	96	107	99	85	101	102	117	112	107	121	97	112	124	87	97	95	109	101	95	111	72	105	99	107	126	103	91	97	96	95	101	112	82	93	93	102	116	127	169	124	89	111	87	108	99	106	111	111	108	107	114	94	113	100	112	89	106	104	108	119	100	109	115	99	106	131	90	91	111	84	100	109	108	113	95	123	111	99	123	104	101	106	115	124	107	108	111	109	109	124	102	82	92	106	110	99	107	104	115	114	106	110	107	94	98	111	99	110	97	92	105	96	112	97	114	115	121	87	142	108	110	119	113	98	106	114	100	101	111	113	115	100	110	115	106	82	113	115	110	100	123	99	83	103	153	106	102	101	95	102	85	93	117	109	95	94	104	102	105	109	110	112	105	109	115	98	110	97	71	77	143	100	99	70	102	95	63	79	96	79	102	113	107	94	103	111	115	96	119	108	112	104	94	117	92	80	100	84	97	116	89	101	113	118	94	110	101	103	129	109	109	89	112	104	117	93	110	94	110	73	104	101	115	106	92	126	104	99	85	99	102	112	81	105	114	106	122	107	89	103	105	115	99	107	99	73	105	113	111	91	105	102	101	116	106	102	101	99	111	100	116	93	98	108	109	111	93	98	99	107	106	95	92	105	115	157	66	110	106	105	101	109	95	110	91	110	94	147	117	112	111	97	113	90	95	104	78	100	107	100	98	105	90	106	103	111	111	106	94	95	113	104	83	99	108	108	94	101	90	109	102	90	108	106	113	89	115	119	114	90	106	79	94	98	107	102	107	98	110	106	108	121	106	85	97	95	115	108	90	95	109	115	111	100	98	92	110	114	98	105	108	109	93	95	118	107	108	104	107	151	64	99	112	90	110	94	81	100	113	142	111	100	101	98	101	112	85	116	91	95	112	93	113	106	97	110	106	103	112	111	100	110	118	109	107	108	106	109	98	108	109	87	98	85	114	104	75	105	117	105	95	100	112	112	103	96	106	111	104	116	112	112	89	123	106	114	113	115	56	110	92	100	114	99	98	109	112	87	83	98	103	108	62	101	101	120	88	89	105	111	84	104	129	101	115	151	111	112	102	107	103	105	106	125	98	99	115	97	110	100	95	119	117	115	80	94	119	119	86	106	105	102	105	99	117	115	115	94	117	100	93	105	107	71	94	114	106	105	112	102	87	106	73	103	101	84	121	110	73	78	94	109	102	104	105	111	108	94	101	89	138	84	104	75	108	120	106	120	108	120	125	107	99	114	136	110	101	96	121	102	101	113	113	94	133	103	125	113	115	114	117	123	126	101	118	105	113	122	113	116	102	99	114	96	107	110	119	131	111	102	121	120	108	113	118	108	57	101	97	108	153	125	117	113	120	118	101	103	111	126	111	107	112	116	128	117	99	114	85	117	132	117	97	119	126	103	104	136	102	117	87	111	111	83	114	104	109	106	118	113	92	93	93	93	67	123	100	110	111	131	136	89	112	105	107	122	112	108	94	98	109	111	118	107	108	108	122	123	127	124	119	104	112	96	121	119	94	86	108	115	115	111	104	110	125	117	102	106	101	129	87	95	118	108	110	107	99	106	116	99	108	106	109	105	110	129	114	97	109	108	109	111	106	95	118	114	107	111	107	116	100	120	111	115	99	120	108	120	102	98	115	110	122	95	97	116	111	90	111	138	123	109	106	91	109	111	112	113	110	110	107	115	113	104	92	114	107	110	112	115	120	111	117	110	129	115	94	104	99	120	93	121	109	125	117	109	103	123	124	115	108	116	119	109	100	117	71	97	112	81	114	101	89	122	115	111	95	69	112	113	133	92	90	105	107	103	110	107	120	101	127	107	106	122	105	93	104	110	123	90	106	138	117	95	108	123	139	112	117	109	117	117	128	130	109	121	95	97	101	101	117	112	107	116	69	109	119	93	80	116	119	122	126	113	114	111	108	122	103	107	104	119	106	115	128	94	115	120	98	117	123	117	104	126	122	123	115	99	95	107	126	121	121	99	120	98	112	112	106	105	128	108	108	121	111	117	114	110	115	102	113	95	125	95	121	106	112	102	68	113	116	121	129	104	97	118	107	89	124	75	114	99	110	94	116	128	127	108	127	115	125	114	99	108	107	103	114	104	126	105	115	96	104	120	87	113	120	118	100	128	109	104	112	136	113	102	111	113	91	109	128	114	105	90	117	117	116	112	108	97	107	123	98	117	116	126	108	109	106	113	116	132	114	119	114	113	120	131	114	77	126	96	129	105	106	103	108	105	116	103	109	118	139	113	119	118	105	130	120	118	99	118	136	120	106	149	105	103	113	107	114	67	103	112	111	111	118	128	121	130	114	116	109	113	112	106	111	133	84	108	101	128	109	100	99
RBM4	320	343	120	109	122	136	93	151	126	157	89	99	152	104	114	108	101	132	84	135	127	131	144	119	129	116	167	108	126	131	120	149	156	107	118	141	122	96	124	100	141	123	127	114	89	106	136	68	139	116	130	92	122	118	107	100	87	114	108	114	138	95	125	131	127	93	121	107	113	138	106	141	147	119	128	154	126	138	90	134	135	155	148	145	75	131	178	79	100	133	127	116	115	112	114	105	154	153	105	91	121	133	81	138	98	134	117	127	119	148	110	130	90	129	88	142	136	130	118	152	144	103	134	128	135	147	153	153	137	78	131	102	123	131	92	104	109	103	108	137	145	148	153	144	86	140	106	128	131	147	132	146	113	132	133	109	126	131	109	177	139	147	127	132	136	95	125	120	138	112	122	149	137	121	143	152	113	116	111	133	124	102	139	129	161	157	112	134	85	132	147	137	131	154	155	134	113	156	117	120	134	143	137	151	151	140	153	109	102	102	148	109	131	100	106	136	139	128	65	141	103	151	108	137	122	141	92	145	83	130	130	124	116	144	162	89	111	128	135	103	141	88	129	139	142	129	127	81	132	124	103	138	133	114	121	113	139	132	87	123	134	129	142	111	128	103	105	118	136	125	122	134	116	95	125	124	113	109	133	129	134	117	130	108	132	104	103	134	136	130	147	136	107	112	131	128	125	133	125	134	118	127	159	132	96	121	150	131	143	114	109	83	105	155	118	128	161	128	133	116	114	139	127	128	153	137	115	159	134	104	129	152	139	93	122	174	140	137	155	115	101	149	145	111	135	129	80	120	136	126	98	136	137	107	104	133	109	94	129	107	137	130	127	70	93	108	130	118	102	100	134	128	80	98	130	84	136	130	123	138	108	127	136	128	158	97	123	124	144	129	135	129	163	152	123	134	136	131	80	145	124	98	130	145	130	121	139	136	131	124	138	92	101	110	134	103	133	148	148	131	138	117	139	137	130	124	94	115	107	141	88	130	115	125	116	136	118	81	133	105	132	138	132	123	136	102	101	117	103	142	104	121	90	123	139	137	111	125	162	116	136	122	151	153	102	132	150	140	133	109	92	59	91	86	98	155	135	139	126	90	126	121	103	74	124	144	133	139	122	103	116	145	91	95	140	111	130	142	99	134	117	129	124	89	106	141	127	104	126	143	131	101	139	99	122	118	137	74	139	123	126	121	71	115	152	153	140	123	132	91	131	103	100	102	150	104	53	96	108	148	153	138	160	145	152	133	130	146	144	134	145	145	129	138	151	158	161	144	123	151	148	142	140	142	146	129	142	141	151	138	147	157	155	175	151	150	140	144	151	153	141	156	131	143	145	155	136	134	161	155	140	142	153	160	139	154	99	111	141	130	130	131	141	152	129	157	154	110	118	141	158	153	151	151	165	145	150	144	161	135	120	157	143	137	146	152	146	148	133	149	154	143	162	138	128	136	141	144	136	150	135	156	152	156	130	141	144	163	156	157	137	155	120	126	151	132	156	148	121	151	158	146	139	168	146	159	155	133	154	141	154	122	135	138	155	137	135	130	160	152	150	144	132	149	147	135	144	148	149	145	154	144	156	145	128	154	148	121	140	142	156	132	145	159	149	153	106	148	122	143	152	139	146	112	170	143	167	163	144	138	145	153	161	146	137	140	149	148	146	149	143	155	157	147	152	150	145	127	133	147	162	153	133	152	150	149	151	138	158	145	151	144	144	129	67	150	123	147	151	112	155	142	138	150	144	144	142	152	146	145	146	153	151	141	146	155	138	152	139	147	118	142	150	141	146	153	158	146	145	143	136	154	131	135	146	140	166	135	144	137	143	130	157	143	141	156	126	131	143	157	149	113	147	126	137	149	157	158	145	143	142	143	150	144	129	144	153	149	139	132	135	148	132	146	149	135	137	147	145	136	163	155	154	142	150	152	139	143	150	132	160	140	147	144	135	141	143	161	149	143	130	149	131	134	148	153	141	147	152	144	137	135	135	124	145	138	153	141	124	148	145	136	156	119	152	126	136	162	153	139	136	150	131	138	157	138	157	148	142	129	156	148	145	145	59	134	152	160	162	116	150	152	140	146	139	146	144	143	147	151	154	161	169	146	142	137	161	136	162	141	122	145	157	152	151	143	148	146	146	155	142	133	161	134	136	151	153	143	138	130	141	147	147	160	171	137	134	148	144	144	155	152	147	150	146	144	136	150	154	154	135	149	146	150	151	139	131	141	154	138	130	147	151	148	146	127	153	160	113	149	146	147	138	153	126	145	131	166	148	147	132	147	150	152	131	146	142	155	133	140	144	132	115	145	131	151	148	145	151	115	151	156	149	132	162	103	154	132	153	160	148	154	133	148	157	145	156	120	137	139	152
RBM41	304	321	142	134	144	134	142	142	144	136	150	145	122	141	144	137	132	136	141	141	146	146	143	134	140	148	134	145	144	129	141	133	141	134	140	132	150	138	142	154	134	138	137	143	161	142	133	133	144	141	142	139	142	152	135	144	140	149	142	131	129	146	152	131	139	145	143	147	143	149	147	143	141	139	134	135	139	152	142	140	149	139	121	131	136	130	128	140	136	148	138	148	135	134	124	148	136	131	143	141	138	130	142	142	138	136	134	134	123	137	152	147	135	135	134	145	139	150	141	148	121	142	141	138	155	141	145	138	139	146	136	138	144	156	131	146	153	134	144	146	139	138	138	150	145	136	131	123	135	138	156	133	141	136	141	137	149	140	139	148	125	131	136	138	142	149	152	144	134	141	133	136	135	144	149	122	157	149	149	140	136	151	144	143	128	134	137	135	144	142	140	140	129	124	127	125	133	131	144	132	151	127	147	137	126	131	145	129	136	136	138	136	143	131	133	150	145	138	139	138	138	136	140	145	148	128	139	138	142	131	133	141	133	142	136	131	135	143	142	141	143	140	146	150	129	145	143	145	137	136	150	128	153	144	133	140	145	141	149	136	130	136	164	142	134	146	131	152	137	136	146	134	153	146	125	130	145	148	143	142	141	157	142	139	135	156	134	145	139	131	138	144	148	159	146	141	145	138	136	134	150	143	148	142	125	141	135	139	126	139	151	148	132	128	146	137	140	131	150	140	147	135	140	150	137	135	147	144	143	141	137	146	126	147	139	139	154	138	150	140	143	143	144	138	143	135	141	142	141	138	141	146	137	144	185	143	134	126	136	145	133	131	134	149	135	127	130	140	132	140	141	151	142	148	135	152	132	146	150	142	139	150	127	142	151	155	148	145	137	144	143	146	152	161	134	139	132	133	140	144	152	136	140	144	149	137	138	135	144	148	133	148	151	136	147	142	137	136	132	139	151	141	140	135	141	132	149	143	149	144	147	147	153	137	130	138	126	138	154	138	132	132	143	141	145	137	154	146	141	130	132	137	135	144	138	138	125	138	142	140	144	147	144	142	148	143	148	140	145	147	135	158	137	132	141	136	135	138	132	164	148	146	137	139	151	138	151	154	131	149	142	140	137	136	133	135	145	136	149	157	128	135	138	149	137	134	139	132	145	144	149	143	142	144	143	132	138	137	147	139	147	140	146	140	141	140	133	156	141	140	132	142	135	129	129	125	142	130	143	147	124	150	141	137	130	141	132	129	140	132	143	131	130	142	145	129	146	129	137	146	138	142	133	133	134	125	131	139	141	132	142	139	136	138	140	127	148	133	140	123	130	138	138	126	145	138	139	138	139	130	126	138	137	144	151	142	142	133	149	139	149	146	145	132	144	145	134	152	134	148	143	142	135	139	140	135	135	138	141	134	143	137	129	136	136	142	125	134	145	154	133	133	125	139	132	145	143	123	127	140	143	152	124	143	132	138	136	139	133	135	119	129	144	138	128	151	135	147	131	140	145	141	137	134	130	142	128	136	148	138	140	137	133	154	135	134	125	133	128	146	142	142	135	150	139	136	121	133	133	139	137	143	141	150	146	137	135	133	127	132	150	133	139	136	131	130	143	130	128	130	145	136	152	134	134	138	128	131	137	148	136	139	122	139	139	140	125	135	146	137	143	132	127	132	139	146	133	136	156	139	131	151	129	136	122	120	130	147	142	128	149	137	128	139	133	145	145	139	157	145	133	131	147	137	143	146	135	134	141	130	125	145	130	143	130	136	141	147	142	127	140	150	150	142	151	141	145	141	125	132	153	140	139	145	138	141	147	137	136	140	150	152	134	136	132	149	147	127	135	128	129	134	134	135	123	139	144	124	134	142	140	130	132	134	135	125	149	142	135	141	119	132	157	148	123	149	140	128	136	142	126	155	137	134	131	155	144	145	121	148	154	134	148	135	142	141	151	148	150	147	139	136	136	156	128	133	135	146	150	142	135	140	134	135	136	129	131	134	138	131	141	142	140	137	147	144	145	152	141	130	142	127	138	134	141	143	132	134	132	139	138	135	146	146	152	139	137	136	117	145	146	138	143	141	140	148	134	138	132	144	143	136	134	145	136	134	143	135	138	136	134	133	141	143	138	147	144	157	140	144	139	141	143	142	134	143	136	145	120	142	137	144	151	140	134	141	134	142	152	147	134	142	140	136	146	140	134	138	143	130	133	143	147	136	132	141	137	112	139	130	142	128	138	125	138	154	139	138	152	128	145	146	134	137	145	146	130	143	143	129	149	136	136	145	147	136	131	143	133	144	144	172	140	140	142	143	131	149	140	141	142	148	136	134	139	149	128	126	126	136	130	134	142	134	121	140	138	136	134	138	144
RBM42	249	452	100	127	124	116	113	108	106	122	122	124	108	110	104	124	134	110	116	109	121	107	110	127	96	95	99	106	121	100	109	105	89	116	110	142	87	107	114	112	121	117	113	131	120	117	104	116	117	124	132	119	116	113	116	115	113	120	99	112	115	121	105	123	109	128	117	109	115	119	98	123	139	114	111	111	115	122	112	119	108	113	93	131	118	122	100	123	106	108	99	117	109	117	136	83	110	122	106	126	97	111	117	123	110	108	120	122	107	110	111	114	119	115	125	116	111	112	113	115	113	111	110	95	130	117	123	103	111	107	107	133	128	119	116	106	135	110	124	128	112	122	112	119	112	118	139	128	115	129	119	120	114	120	112	114	112	104	109	108	135	142	117	131	110	115	114	126	118	118	124	128	107	129	106	116	126	110	120	117	129	103	130	108	139	108	111	107	122	125	127	112	112	131	104	105	114	114	128	116	108	117	116	121	128	130	129	126	116	98	114	110	88	115	114	116	121	95	121	121	122	136	122	107	126	139	114	120	121	100	109	82	119	117	122	115	119	110	94	105	107	116	115	101	118	125	111	122	129	134	110	123	126	114	103	131	121	114	124	111	112	132	99	109	110	113	108	105	117	111	113	140	144	120	112	124	131	98	115	116	116	103	107	115	126	117	131	113	146	110	118	121	128	118	124	125	88	105	130	123	130	107	107	116	115	102	118	130	109	107	105	105	112	103	124	119	135	109	101	110	103	119	113	114	109	119	111	102	108	122	123	108	106	95	107	95	111	115	132	119	129	107	120	130	104	108	123	108	105	121	120	115	102	128	131	122	110	115	96	133	113	151	119	110	138	106	111	110	128	124	132	119	103	115	126	114	126	121	118	127	113	132	118	127	122	117	118	123	130	117	115	127	151	144	124	118	99	126	113	137	113	115	131	112	124	107	128	108	109	114	112	111	120	119	117	109	121	113	110	115	104	118	103	121	115	115	121	105	112	116	113	131	115	117	129	115	104	125	125	121	105	116	114	107	108	99	111	109	121	130	134	112	108	104	114	96	109	122	99	122	117	112	102	96	121	118	98	126	80	116	124	129	135	115	130	121	114	118	111	110	128	118	106	127	113	125	115	126	109	125	126	122	117	116	101	112	105	114	130	108	116	114	117	132	108	107	137	131	106	113	111	124	116	125	119	118	134	129	124	110	118	123	110	118	100	108	113	114	116	125	108	120	123	134	107	135	128	140	82	107	120	107	97	108	98	111	92	106	98	99	108	116	123	114	93	105	108	107	117	117	99	109	100	115	107	118	110	108	96	124	93	126	111	92	100	112	98	94	92	132	116	107	109	100	102	101	104	106	93	106	104	102	119	128	110	101	118	107	100	118	104	99	97	112	123	104	110	107	104	110	110	101	110	118	112	103	95	87	112	109	110	107	109	105	98	106	111	103	104	112	96	111	101	113	98	109	136	109	117	111	108	107	116	125	121	104	95	103	93	104	116	98	99	110	121	126	96	107	101	109	117	92	95	129	100	103	114	95	94	134	91	92	111	109	116	124	108	113	103	107	99	119	109	118	119	110	112	121	115	98	94	106	98	112	115	94	109	123	102	108	106	108	90	98	121	99	120	111	104	114	114	124	98	108	99	106	105	93	117	112	118	120	119	108	121	121	99	95	113	85	95	113	136	115	91	90	109	116	108	131	101	120	107	106	106	95	90	111	119	130	118	114	107	113	111	101	104	100	122	108	101	114	112	110	119	94	118	101	90	100	105	99	107	102	102	121	133	124	106	111	111	101	105	97	106	127	97	94	97	107	98	110	120	107	110	95	96	103	108	107	102	104	113	114	108	110	95	103	115	106	99	126	110	93	103	98	109	107	102	117	109	107	103	102	111	97	100	109	91	99	105	99	109	117	125	110	113	123	112	125	109	99	106	120	101	102	127	105	99	105	121	123	121	94	110	99	118	108	99	118	118	108	116	113	109	105	97	111	116	91	119	117	96	119	115	96	119	107	70	119	96	110	90	94	116	106	89	104	112	107	105	118	97	109	103	111	106	108	91	144	117	98	121	123	121	104	101	94	105	108	112	102	92	123	114	111	97	124	122	89	100	82	89	103	105	113	95	111	105	103	109	94	103	118	120	103	103	109	97	98	102	102	139	95	109	110	108	106	113	89	97	98	102	77	100	106	114	94	113	113	101	96	108	101	108	125	107	94	89	98	111	98	94	121	118	97	111	105	113	92	107	86	106	83	102	78	97	98	105	113	103	118	119	98	103	105	122	127	110	103	98	95	110	109	98	110	116	102	124	106	103	105	118	114	104	107	104	109	101	114	111	98	116	120	100	118	105	107	111	87	107	103	109	97	109	98	99	105	111	116	121
RBM43	351	283	151	174	155	161	158	145	172	160	134	168	156	162	149	153	169	170	156	163	151	174	156	172	167	157	131	156	165	168	160	159	135	153	153	168	152	154	161	159	164	173	172	137	126	145	185	150	153	165	169	158	158	160	153	165	161	156	144	172	181	153	153	160	154	131	160	160	144	173	164	142	151	160	161	131	163	176	158	147	162	157	173	166	149	157	160	157	166	159	167	151	170	160	166	149	156	168	163	151	167	163	155	158	166	158	160	145	151	157	156	166	161	163	154	167	161	158	159	153	167	143	158	160	138	166	160	166	165	168	144	168	167	142	154	161	164	185	165	130	177	154	176	134	154	160	168	152	121	152	139	157	164	144	155	160	179	169	171	162	165	163	134	160	148	150	152	171	158	159	169	160	176	154	153	148	149	168	167	162	134	174	158	162	171	163	166	140	157	169	158	162	163	164	162	156	165	157	160	155	171	159	161	160	159	161	173	157	157	156	169	162	155	167	162	156	137	149	149	168	163	166	163	147	158	181	163	160	161	162	166	164	150	169	158	165	147	165	143	156	162	177	150	169	170	149	162	173	176	149	169	169	155	144	163	176	158	146	148	156	166	165	161	164	161	170	158	172	166	151	162	158	155	167	150	153	155	156	155	160	157	147	157	147	140	140	158	150	161	160	172	159	170	135	151	153	166	165	159	166	157	132	160	155	156	153	165	173	175	167	144	156	137	134	124	167	135	164	165	148	152	170	159	142	165	161	152	151	155	147	167	167	161	169	171	181	144	167	150	159	160	141	153	171	168	172	161	163	163	166	161	180	153	173	151	161	153	156	160	158	143	170	164	154	171	168	160	155	167	162	113	163	173	162	167	130	167	151	155	164	163	156	166	133	183	125	158	164	154	164	141	149	129	92	162	171	172	163	150	123	160	171	146	172	123	162	143	168	155	148	153	146	161	157	147	164	143	161	168	176	147	157	162	172	157	162	153	160	157	163	153	117	164	154	163	169	162	149	165	124	141	168	181	163	128	158	169	132	143	152	148	153	149	170	151	158	171	157	170	168	165	157	150	146	159	151	159	148	170	154	161	128	154	164	172	163	160	153	163	119	145	152	159	152	162	162	164	175	159	157	154	162	158	161	158	167	165	165	126	157	154	153	162	167	156	168	164	146	139	163	171	152	164	166	151	158	162	165	182	149	160	159	144	135	155	165	169	161	148	160	164	163	163	170	161	150	133	151	163	155	155	168	159	160	165	166	169	160	183	170	176	161	143	173	159	169	183	183	172	159	150	170	149	166	163	185	148	131	164	174	175	167	161	156	165	167	188	171	147	177	172	170	170	164	166	163	161	168	167	172	165	166	195	165	148	163	169	170	171	176	166	167	171	162	173	155	160	163	168	148	163	165	157	157	162	161	154	171	171	179	160	168	165	159	165	172	153	166	165	172	169	157	182	155	162	156	139	153	182	170	153	163	153	158	170	166	166	174	168	160	170	166	153	167	170	170	169	176	176	173	162	168	163	174	155	185	149	173	152	171	159	157	170	180	174	171	161	163	169	156	157	162	161	186	148	168	167	181	156	172	164	174	155	172	157	161	167	177	163	167	158	165	177	157	171	174	154	161	166	172	170	175	175	168	167	165	181	162	167	159	176	172	167	162	190	169	164	159	171	169	158	175	161	180	170	148	169	158	164	167	168	160	166	150	171	162	167	163	167	176	164	171	169	137	160	165	161	164	177	159	165	174	166	154	182	161	173	157	168	178	163	174	167	175	171	160	170	166	164	182	180	170	165	163	183	168	174	158	151	165	155	149	167	167	133	160	151	172	170	161	174	174	155	161	164	159	163	169	175	165	163	179	159	162	189	165	174	162	163	189	171	179	169	164	169	169	160	169	156	161	167	170	170	168	165	161	169	157	158	181	132	159	170	157	163	177	167	161	163	166	164	160	152	155	177	172	170	169	176	164	175	173	171	145	157	167	125	162	174	162	179	162	154	168	185	173	178	166	170	149	161	175	174	170	134	119	160	174	180	156	161	160	160	169	199	164	183	170	161	168	160	173	165	161	169	165	167	153	162	157	168	171	167	184	162	157	168	163	177	172	160	176	171	167	167	167	166	159	170	159	167	154	149	158	163	164	159	190	166	167	166	168	177	158	172	163	168	178	187	160	156	173	171	167	165	158	169	166	146	162	169	131	160	169	176	166	167	156	182	156	164	170	163	162	164	155	166	157	163	165	164	171	155	160	165	153	151	179	164	176	173	170	164	175	158	176	172	162	164	164	176	158	165	190	163	157	168	161	170	165	165	134	186	165	162	167	167	160	158	164	164	176	163	164	162	162	178	170	183	138	176	172	167	164	154	163	168	169	165	172	140
RBM45	321	343	96	94	70	100	120	68	98	89	106	86	65	79	113	82	105	108	87	87	135	85	90	80	99	105	86	75	100	91	68	94	88	101	128	108	79	115	115	77	93	103	97	135	128	143	102	159	93	100	76	100	124	83	136	126	133	71	133	104	83	119	122	103	87	95	98	78	112	101	103	98	122	119	77	87	86	78	85	87	75	66	123	79	161	86	81	155	111	116	95	113	94	123	75	111	78	64	92	97	83	90	151	97	81	110	89	61	104	91	113	103	102	81	132	104	93	85	77	70	86	167	119	52	83	91	94	85	80	113	62	90	73	117	66	116	131	108	138	106	73	106	53	67	103	86	96	75	77	91	97	97	105	95	86	107	109	86	114	65	103	95	108	93	87	84	112	91	96	100	113	96	87	87	101	84	110	92	86	124	75	77	107	97	97	102	104	109	118	79	72	110	73	100	95	97	87	92	127	89	106	95	106	106	81	77	117	117	116	87	76	89	91	108	116	107	99	96	165	112	99	91	107	96	92	83	133	94	105	93	114	102	100	126	86	86	95	87	75	84	92	108	111	98	102	125	107	112	71	102	110	93	135	123	80	98	119	74	132	95	96	89	86	120	90	111	115	129	113	105	87	122	132	77	100	97	115	111	103	89	113	143	106	124	107	117	107	87	95	94	68	72	135	110	101	100	86	90	80	85	114	76	93	90	108	92	69	88	85	107	96	106	95	96	89	114	91	91	106	105	95	111	62	106	98	89	122	118	95	125	136	44	101	107	102	79	133	112	69	136	70	78	100	92	122	118	126	99	72	81	104	78	89	72	150	69	136	78	95	97	77	97	78	121	98	92	83	115	97	58	113	129	139	99	101	124	129	88	108	94	94	75	93	105	89	106	96	86	115	98	118	95	91	78	95	90	128	92	119	93	124	107	99	121	100	103	89	94	89	101	99	96	105	110	89	99	95	69	61	99	86	125	107	105	120	68	121	104	91	65	92	107	100	99	98	87	106	110	52	135	99	95	106	78	72	111	124	103	90	81	86	97	117	119	82	95	87	89	98	121	104	113	82	99	115	84	89	91	58	116	130	150	133	108	89	90	75	109	114	133	105	96	121	115	115	95	115	103	131	153	102	101	115	105	76	121	148	75	81	109	111	66	107	106	101	85	101	121	112	110	103	138	90	106	96	102	88	114	98	91	97	55	105	124	111	94	127	71	72	82	119	103	75	102	79	105	108	106	90	137	67	92	73	86	83	85	83	100	83	91	69	85	92	84	108	75	91	70	108	88	125	79	83	66	90	79	95	91	81	107	90	78	89	95	79	90	88	94	75	109	86	98	75	92	79	100	103	94	123	69	79	98	88	84	104	72	106	111	88	92	91	91	78	91	76	81	90	122	97	96	93	86	107	65	110	89	86	98	84	73	105	87	75	77	86	102	79	89	82	105	95	36	76	83	79	82	116	75	104	110	112	64	67	77	83	83	82	94	68	87	73	89	79	111	65	94	81	89	82	93	97	95	83	89	77	81	87	113	76	87	89	93	79	104	63	82	85	112	80	112	103	100	128	100	94	77	97	94	78	92	89	85	84	102	97	106	94	115	98	93	99	109	134	68	0	88	91	62	122	90	104	87	108	89	79	112	79	116	96	105	98	76	87	81	111	84	98	87	95	81	104	85	80	90	96	99	111	107	89	86	99	95	116	73	107	97	70	76	89	73	79	97	75	97	152	86	146	80	104	119	82	92	125	73	85	100	98	83	94	98	86	66	74	99	85	72	78	92	105	116	94	85	115	107	77	86	117	75	107	89	93	92	95	90	94	64	76	53	83	84	98	103	104	89	84	111	94	93	75	101	86	86	92	130	70	98	79	89	80	72	106	119	120	67	74	88	73	75	83	89	98	99	118	109	98	88	94	90	86	128	94	110	91	106	71	106	96	105	86	98	101	104	80	84	127	79	81	78	107	87	44	93	93	110	94	91	86	85	97	101	96	87	91	109	87	59	71	78	79	61	71	62	103	103	64	89	95	96	115	92	100	62	67	98	103	88	87	81	67	95	101	94	107	108	142	120	94	71	78	113	80	101	84	130	89	120	98	93	65	109	88	87	82	93	91	85	88	108	85	105	105	83	95	70	121	85	74	88	75	106	106	98	98	82	93	75	73	91	99	101	100	79	63	115	103	77	83	59	87	56	83	74	110	85	97	99	120	95	83	81	109	71	98	97	73	93	68	96	83	95	148	132	78	63	107	115	104	83	106	67	89	81	83	109	93	76	72	107	102	87	77	115	88	82	92	79	82	57	82	73	89	96	103	110	112	114	83	90	104	96	63	98	91	94	94	101	93	117	81	81	111	83	74	72	96	76	111	91	62	91	66
RBM47	308	117	158	154	157	170	154	168	154	162	140	151	177	157	170	146	155	158	145	158	161	167	159	162	153	154	169	154	162	171	155	170	177	166	162	164	159	160	165	152	141	158	179	172	170	167	154	154	159	150	140	154	163	162	164	157	159	156	157	147	160	154	181	155	164	148	163	159	159	144	154	169	162	164	159	159	167	165	150	168	153	178	173	153	160	167	161	152	160	164	153	160	149	155	161	145	159	167	147	153	150	169	165	164	157	175	159	157	152	166	163	188	154	153	156	153	172	149	156	140	151	159	162	158	190	168	178	165	153	156	162	151	150	151	160	159	145	157	161	157	171	181	167	157	154	173	147	153	161	178	188	169	151	153	156	180	159	161	161	167	162	162	175	150	157	166	151	173	164	157	158	163	154	151	164	161	171	158	151	169	165	154	167	169	159	165	144	155	148	150	156	170	155	163	177	178	161	154	162	157	164	175	158	170	172	155	166	147	158	150	160	157	166	149	152	165	158	163	154	174	156	148	162	163	152	152	156	165	158	187	162	169	149	158	157	155	166	160	169	153	167	159	159	161	161	177	164	159	152	163	153	161	170	158	159	142	160	172	164	168	176	160	192	160	158	157	147	163	164	168	159	167	156	145	155	166	163	160	171	154	165	168	158	163	163	159	154	160	145	150	159	151	161	168	164	153	159	160	149	146	142	152	171	157	157	158	167	168	160	158	158	148	154	178	165	158	166	150	163	163	159	166	154	159	153	167	165	161	164	163	163	182	167	161	155	170	169	173	157	151	148	158	173	143	170	158	150	166	158	153	154	159	164	156	155	168	158	151	166	142	166	154	153	162	149	154	159	164	139	153	178	178	153	143	151	170	156	161	161	172	149	162	161	163	173	182	176	159	176	161	169	163	164	173	166	169	163	156	147	155	162	158	159	157	167	171	160	176	155	162	158	156	156	167	161	144	169	162	154	157	155	155	181	173	154	167	159	160	160	151	152	158	149	158	158	162	163	156	160	148	164	174	166	162	163	160	155	162	143	152	148	158	157	173	161	167	154	151	162	158	167	166	170	167	159	152	161	157	155	161	152	165	159	156	153	159	146	173	155	162	156	150	157	155	173	176	168	150	161	157	160	159	155	153	160	157	171	155	151	167	154	151	164	145	156	159	163	153	151	195	155	161	168	145	168	158	163	138	140	170	162	156	164	158	186	164	177	165	169	147	165	147	149	160	172	154	160	159	138	171	180	177	181	183	183	200	189	173	190	183	188	180	165	176	186	182	159	190	179	161	181	170	173	178	193	170	164	165	184	180	185	161	181	204	195	181	172	177	164	158	176	190	178	194	188	188	177	173	172	177	199	182	174	191	180	200	157	210	177	221	185	184	224	179	184	179	182	169	177	184	193	182	169	189	187	189	178	198	188	174	169	188	178	177	175	183	181	184	190	167	187	175	171	181	173	166	166	179	176	202	173	193	189	166	174	199	182	172	183	184	176	189	196	173	188	170	185	177	164	187	181	187	186	189	177	188	195	188	172	161	168	172	182	190	185	180	177	174	174	181	211	163	217	179	186	182	198	176	185	182	189	166	157	176	180	201	184	168	179	178	194	186	196	178	178	181	178	183	181	165	194	184	202	166	163	184	198	183	175	213	179	203	188	171	179	169	178	182	187	171	218	202	185	175	190	187	179	161	175	175	196	182	177	165	204	187	178	174	176	174	168	197	188	160	161	183	182	180	185	160	194	183	170	171	179	177	173	176	202	185	168	175	208	189	168	185	155	184	188	182	175	187	212	179	166	166	197	176	180	189	192	182	170	173	179	183	189	159	168	183	191	185	185	175	168	192	189	186	158	175	185	154	177	194	163	183	174	177	196	178	178	185	188	172	181	184	211	212	181	184	168	202	186	162	178	187	175	186	184	200	162	190	190	189	168	177	169	182	183	241	183	185	180	173	167	170	189	169	198	178	151	204	160	180	185	184	184	184	181	181	191	189	179	191	198	183	179	173	176	160	179	175	188	174	171	164	175	192	207	187	188	196	174	200	181	192	195	158	177	158	182	176	187	179	137	205	185	174	185	168	166	207	180	175	191	203	186	181	171	183	195	167	178	183	199	172	185	184	201	168	172	188	199	201	166	172	171	175	173	192	196	192	161	181	173	168	180	197	183	180	161	180	176	184	182	180	173	188	178	157	181	191	187	191	183	178	177	202	186	177	209	200	176	187	187	172	186	204	182	182	167	190	187	180	193	176	187	192	162	184	189	209	182	197	189	193	159	184	178	170	175	187	172	176	197	182	178	183	192	195	169	168	169	192	182	191	169	199	185	161	185	175	182	176	181	163	188	176	178	168	177	195	189	191	175	176	190	180	181	186	183
RBM48	294	303	114	114	103	125	75	105	102	135	87	106	109	96	105	107	89	119	95	114	89	77	106	121	113	95	94	82	136	116	112	128	98	96	112	82	111	103	105	120	112	91	138	108	87	107	76	122	104	122	104	99	103	97	108	84	97	71	117	86	142	107	112	107	111	80	103	117	100	120	122	138	126	93	100	123	108	104	89	104	110	95	119	108	126	109	123	100	124	117	127	90	107	104	103	74	120	134	108	86	118	134	112	111	107	133	93	112	134	123	101	118	98	98	105	104	96	103	98	116	128	108	102	125	130	127	130	124	102	99	112	115	92	97	100	111	64	105	95	101	115	96	121	138	111	114	121	90	106	90	95	95	102	109	109	109	109	134	113	116	113	115	107	113	90	107	83	103	99	103	108	110	106	115	117	117	91	107	118	130	128	118	154	128	115	95	96	121	80	86	114	116	100	98	100	111	104	111	132	111	119	136	82	116	119	107	137	81	101	95	108	87	101	107	105	58	133	124	122	106	107	120	114	123	74	119	114	116	101	135	104	132	84	81	126	102	68	113	101	99	109	114	101	149	124	112	128	94	113	116	113	131	108	102	109	79	87	117	105	107	124	115	117	118	128	127	102	93	125	108	102	89	86	88	116	109	93	93	91	104	121	121	102	96	88	94	85	90	83	114	125	109	69	79	78	88	88	112	101	110	89	94	83	109	79	117	100	116	113	102	95	105	118	111	128	113	92	108	115	95	88	107	86	64	122	111	110	96	87	100	114	101	112	103	103	126	85	113	71	79	112	107	104	106	87	108	123	119	120	129	92	119	92	94	124	90	98	141	99	100	98	95	117	97	85	95	115	95	112	109	71	114	101	108	102	108	113	116	100	103	138	104	102	87	126	106	92	102	71	111	102	115	77	55	127	126	152	119	85	123	105	97	97	100	89	119	107	113	88	108	111	99	84	102	82	94	86	99	148	133	109	86	115	103	106	115	74	117	105	119	89	123	119	89	101	110	93	92	118	86	113	97	93	108	103	100	102	112	91	87	107	104	95	99	117	108	110	98	112	106	125	107	96	105	105	110	97	124	102	73	92	77	91	126	111	115	127	124	102	108	108	105	96	116	95	111	79	122	110	126	95	117	119	90	108	120	117	100	85	107	106	83	102	91	102	121	111	114	118	101	116	100	120	100	108	105	131	91	85	122	85	85	89	123	109	117	122	98	93	97	99	99	98	107	115	87	98	89	82	95	123	132	145	146	136	149	152	137	128	94	143	126	129	122	99	113	123	133	119	130	92	129	92	141	119	140	104	110	158	122	152	109	146	153	127	147	155	129	121	126	138	163	152	133	124	127	102	146	101	119	105	97	131	109	129	139	115	134	125	151	146	144	126	124	121	114	126	100	117	134	131	139	148	153	112	150	119	143	125	129	113	122	147	146	141	116	148	142	133	92	132	119	136	131	126	119	106	167	155	125	124	152	135	81	142	137	128	146	126	146	153	124	135	141	151	122	155	134	154	153	133	110	141	151	95	113	110	132	92	151	109	123	124	124	144	124	120	147	110	128	156	133	126	121	118	140	142	156	125	145	138	153	117	143	142	137	106	153	101	148	155	151	111	147	123	169	149	131	157	144	155	141	137	138	127	131	138	160	125	157	135	148	143	142	142	133	121	121	113	115	156	135	145	146	167	141	115	108	130	117	136	169	135	136	171	138	136	156	160	117	143	147	158	117	107	140	115	132	170	102	150	155	98	161	157	138	143	125	90	134	131	145	143	131	119	119	132	145	117	149	133	130	134	126	93	125	90	128	119	144	141	65	111	122	134	141	112	126	88	143	102	123	107	123	146	144	118	123	141	134	149	132	142	118	149	126	139	115	145	117	143	132	105	134	133	134	137	157	119	116	136	116	140	115	158	160	146	120	131	130	76	151	147	120	105	123	145	132	116	118	161	116	167	127	126	140	122	133	117	114	137	147	105	78	135	105	111	146	140	58	136	144	133	137	138	134	164	140	137	127	141	116	119	106	149	95	105	134	122	143	112	138	127	142	157	143	144	103	144	101	158	131	137	126	115	118	120	115	116	97	118	161	145	124	146	125	161	119	126	107	126	113	117	168	138	105	110	113	116	108	134	145	106	142	157	117	132	128	131	143	150	138	87	130	150	139	121	127	156	71	111	132	147	145	96	146	157	146	121	147	137	138	109	144	140	129	145	101	114	133	107	134	98	135	165	136	127	143	129	106	124	157	125	88	141	81	113	151	119	136	136	134	148	165	166	136	149	149	67	151	158	151	130	144	114	135	141	139	116	124	113	127	109	167	146	107	118	157	104	92	119	134	150	131	132	115	146	142	166	78	157	133	164	125	122	120	125	145	93	141	150
RBM4B	268	218	105	102	116	97	105	116	109	116	100	116	69	106	96	111	112	86	110	104	93	114	102	112	93	98	90	100	99	100	93	96	77	95	97	105	88	104	108	105	88	95	92	92	85	93	109	105	110	105	91	99	100	94	92	92	103	115	100	90	109	97	91	98	98	105	95	87	97	117	89	103	98	90	90	98	101	96	108	88	109	91	94	101	93	101	102	100	91	91	94	88	94	97	104	120	102	107	93	101	92	102	106	97	99	91	109	101	109	95	85	107	86	96	104	95	104	106	110	97	107	104	101	106	108	99	99	103	109	97	103	97	108	103	102	90	108	101	97	104	81	107	100	116	108	90	97	110	110	101	89	101	112	113	98	98	102	101	86	93	97	102	109	109	95	92	91	103	96	97	112	100	87	93	101	121	82	91	99	92	96	105	117	96	115	99	112	93	97	110	100	113	98	105	94	103	101	109	100	108	90	117	98	94	113	105	103	109	113	102	106	98	88	107	103	86	100	108	107	101	96	109	97	88	106	105	103	100	93	102	103	109	110	104	111	110	108	98	108	108	97	96	97	101	111	91	98	98	83	98	98	112	115	99	98	100	102	107	91	94	96	90	110	90	108	102	102	102	85	96	102	98	116	114	88	90	95	84	102	89	86	85	96	88	93	112	106	79	98	96	103	103	92	101	107	102	108	111	109	97	111	100	86	98	100	106	91	112	110	106	95	103	105	75	108	111	118	99	100	105	97	102	97	110	97	94	97	109	100	114	98	93	100	110	104	114	115	84	101	110	109	100	106	94	95	113	118	86	95	103	106	114	80	110	102	96	93	113	100	112	109	116	94	94	98	94	102	93	103	113	94	98	99	101	113	113	116	90	95	105	109	87	92	106	87	102	112	104	102	111	100	84	103	96	103	96	114	98	110	101	87	94	99	100	105	93	106	107	89	85	111	107	115	107	96	104	102	100	93	101	102	109	102	106	88	93	95	100	92	104	105	105	114	106	104	94	101	94	100	109	110	101	104	99	97	97	106	109	112	109	113	94	103	96	111	102	85	114	117	99	106	95	109	98	107	104	109	110	116	98	107	116	106	109	92	99	114	99	100	104	102	103	101	111	95	97	93	98	97	87	102	124	103	96	114	105	101	105	108	105	115	122	103	90	95	98	111	105	101	93	92	88	89	92	96	111	110	101	104	101	105	101	118	115	110	107	108	111	109	101	109	107	96	116	105	132	140	129	101	92	107	113	104	124	115	100	104	110	106	108	135	93	107	121	91	97	107	98	94	100	100	111	114	110	100	103	99	97	99	99	112	108	113	96	123	106	105	103	101	122	113	126	99	103	103	106	95	104	83	109	106	99	108	104	101	96	95	109	107	115	100	102	108	108	109	119	118	97	105	100	124	110	101	120	93	104	94	119	107	91	95	117	122	100	111	101	113	113	122	89	126	99	113	103	106	98	86	119	113	109	129	101	114	97	114	112	105	112	55	116	110	89	111	90	109	101	114	115	103	110	123	100	101	109	96	108	100	113	97	110	91	110	105	117	94	100	103	112	89	110	99	103	100	116	98	118	119	121	112	120	113	96	108	124	104	118	123	107	116	107	108	107	117	112	108	96	108	112	123	111	112	96	108	103	127	95	107	107	97	117	108	120	112	106	116	109	108	98	111	96	110	101	113	124	116	109	99	89	97	95	103	121	118	96	101	119	112	111	101	110	112	107	119	111	90	111	96	97	109	94	116	117	72	106	117	108	116	106	108	123	107	115	89	106	93	108	123	119	109	123	93	113	118	104	112	116	106	107	117	117	113	95	104	92	99	101	107	92	109	101	110	103	103	100	118	134	113	110	98	107	122	87	109	97	111	96	118	111	98	110	116	107	105	100	104	104	123	129	99	101	112	98	112	94	112	116	113	106	102	115	86	108	109	109	81	111	119	105	115	103	118	102	102	89	92	114	103	106	117	108	107	108	86	119	110	101	97	110	121	94	131	112	93	112	103	95	112	100	97	112	112	133	102	111	128	97	100	101	108	101	97	103	99	104	121	112	108	94	117	98	118	106	138	121	105	115	90	88	91	92	89	117	123	104	98	109	102	106	109	121	110	92	96	112	130	102	88	109	119	102	90	117	121	126	126	98	107	111	100	99	108	105	113	91	104	113	103	107	104	117	93	111	106	104	72	111	108	129	95	103	125	117	101	111	115	111	112	97	90	88	114	116	110	119	110	100	97	130	91	104	95	100	105	108	104	97	98	100	94	115	106	117	111	114	97	109	104	122	102	114	143	109	107	102	92	106	111	104	134	130	102	103	131	108	110	114	106	115	89	93	117	105	109	109	101	90	104	93	115	105	108	119	104	90	122	101	116	89	102	106	103
RBM5	244	136	166	162	167	153	176	153	170	163	164	176	149	163	171	155	161	158	162	164	179	168	156	155	163	157	158	173	168	148	153	147	159	163	167	151	164	168	161	171	144	160	161	160	175	163	162	171	173	170	155	170	172	170	167	176	166	175	175	161	161	166	179	146	168	165	172	180	164	158	165	167	156	172	156	151	164	188	173	160	169	166	148	150	177	149	146	173	161	176	177	175	157	166	169	174	150	149	163	170	156	159	177	151	156	163	172	153	147	163	169	161	168	152	176	169	169	175	163	159	139	180	169	167	177	150	152	156	153	176	161	162	160	169	164	178	169	156	170	152	164	174	161	149	181	163	155	141	173	157	175	153	170	154	161	162	164	168	165	163	156	144	162	162	176	178	177	176	156	166	167	153	157	152	156	159	168	163	157	175	160	180	166	164	151	163	152	159	164	163	143	151	163	167	148	153	155	152	168	155	167	158	182	160	145	136	148	154	161	163	149	152	169	152	157	176	164	165	177	162	162	157	160	154	170	153	176	163	180	148	168	161	164	166	163	161	182	168	154	168	163	159	162	171	159	175	171	175	153	167	168	162	166	171	159	151	167	162	182	151	159	150	169	170	160	158	160	169	166	158	169	171	182	169	151	174	180	176	150	165	157	175	159	178	165	184	174	156	162	155	148	173	159	177	160	157	164	172	157	138	168	159	161	173	169	155	152	161	158	159	181	172	167	154	158	168	152	162	160	166	172	155	164	171	149	162	175	156	167	167	158	157	156	173	159	156	169	162	164	172	177	164	147	159	161	157	152	166	164	162	167	151	161	164	179	171	176	156	156	154	162	150	161	186	166	158	154	169	133	172	167	172	179	167	169	183	156	152	157	159	163	156	154	164	151	178	163	162	162	167	172	181	161	178	158	153	149	175	163	154	178	163	163	153	172	164	167	169	162	166	156	181	172	162	173	165	164	164	148	162	162	162	164	164	167	150	166	162	177	167	172	174	161	163	163	156	164	181	160	178	161	161	169	162	167	171	178	160	155	145	152	155	167	163	167	165	144	154	164	167	165	173	160	151	188	164	159	154	160	174	167	184	164	157	178	156	152	154	161	186	164	161	169	180	168	170	180	153	158	182	175	151	159	165	151	162	156	152	167	175	149	152	154	155	165	150	164	163	157	160	168	170	174	165	160	168	164	170	155	171	177	170	185	161	160	154	155	165	156	153	157	159	153	164	163	162	181	164	131	156	156	172	157	157	155	158	148	159	163	137	163	149	157	157	165	159	153	161	166	155	153	151	152	156	160	143	154	152	156	162	162	154	161	155	157	156	164	168	161	148	151	153	160	150	165	163	173	167	167	143	156	165	171	164	169	144	181	165	159	155	171	170	161	150	144	163	150	166	165	164	157	151	168	140	160	154	156	156	151	152	171	159	138	160	149	169	156	162	169	159	158	164	157	160	154	160	165	150	160	164	172	150	153	158	155	164	158	145	159	156	148	164	170	161	147	166	159	153	158	161	161	145	157	156	150	168	166	165	166	143	158	161	157	160	168	155	155	157	146	148	169	151	163	168	154	159	147	146	158	162	169	151	146	171	183	164	163	150	156	154	163	171	163	152	134	156	158	153	156	169	161	141	165	149	152	161	162	159	158	162	157	153	144	161	174	152	149	154	167	153	161	164	145	155	157	153	160	162	165	150	164	166	154	159	151	161	153	160	143	157	160	154	151	154	170	159	180	158	170	169	151	155	154	144	172	163	147	156	171	159	153	149	155	165	156	171	140	153	162	161	157	162	158	167	156	150	162	164	156	147	160	158	153	172	155	157	159	159	141	161	174	171	168	159	155	159	170	158	145	155	151	153	162	182	157	157	151	149	161	156	166	162	159	157	167	159	152	159	163	162	154	144	173	171	144	156	150	152	168	175	154	164	161	153	147	158	170	154	147	158	159	154	161	155	176	150	156	151	157	163	153	166	148	165	154	153	167	155	165	158	174	155	156	168	158	162	158	154	140	149	163	162	147	140	160	154	159	159	154	150	168	141	159	160	160	160	153	159	148	160	155	166	164	159	171	156	154	152	149	173	159	155	162	170	162	161	163	152	151	154	163	151	155	160	154	163	156	159	156	168	154	156	165	169	158	165	161	159	160	165	150	157	165	172	157	161	158	167	164	169	141	152	166	158	155	163	155	161	162	163	136	160	146	165	159	156	159	160	163	144	154	153	158	176	166	155	151	153	157	161	175	177	158	153	149	176	156	158	176	156	155	163	153	161	167	162	149	155	166	146	173	151	152	173	159	151	156	155	156	164	149	192	170	150	166	162	148	166	169	181	148	157	154	146	171	181	145	155	144	161	171	156	157	154	158	156	161	164	158	150	155
RBM6	263	158	179	169	173	160	181	169	181	175	160	179	165	168	177	154	164	166	167	173	183	186	161	169	172	169	168	185	177	148	159	157	165	165	177	152	184	168	171	179	151	171	165	169	177	169	167	174	179	180	148	171	181	179	176	185	172	188	181	163	172	172	181	151	174	171	182	189	165	171	182	178	171	178	153	164	170	198	174	166	183	177	159	152	188	154	153	180	177	185	191	179	163	172	181	179	153	155	173	175	159	171	184	152	162	170	174	159	160	167	182	168	166	156	172	183	178	175	165	162	157	179	176	170	179	154	159	177	157	186	173	174	164	180	168	184	169	167	182	157	169	180	172	151	192	171	162	143	180	163	187	159	170	161	166	170	181	183	172	170	159	149	166	164	177	188	187	180	161	170	177	157	167	153	168	160	177	162	149	193	169	191	177	168	163	173	158	170	170	167	147	157	167	175	162	161	160	157	175	162	176	166	174	166	154	147	155	155	164	168	151	163	187	155	165	183	176	180	183	179	170	163	164	167	177	159	189	174	187	162	175	164	172	165	164	173	179	179	162	169	174	167	168	184	166	181	181	188	154	169	177	162	175	179	165	145	168	167	191	156	162	156	176	172	166	169	167	164	170	171	179	175	189	180	149	183	188	199	161	167	165	178	165	187	174	186	182	161	152	167	156	176	165	181	171	163	194	189	164	135	175	167	169	182	173	170	168	166	167	169	184	181	173	167	164	179	156	171	173	179	168	156	166	170	163	171	191	165	180	167	157	167	162	179	164	156	176	176	178	177	175	171	161	151	169	159	160	172	176	170	171	150	170	170	185	176	184	155	163	151	170	150	163	191	160	168	160	173	146	173	166	177	184	173	159	177	165	161	163	168	167	148	166	168	152	180	172	160	164	169	178	190	158	169	158	162	160	176	165	152	192	172	170	158	175	175	168	174	169	175	162	184	174	171	176	172	173	172	156	171	165	166	173	169	177	150	178	167	180	178	179	183	161	166	168	161	173	184	164	177	168	171	169	164	185	169	191	163	162	155	151	162	173	172	177	176	145	152	166	174	168	181	166	164	192	169	163	156	169	173	172	194	174	165	182	161	149	159	162	189	171	167	176	174	174	176	181	157	163	190	193	161	163	170	157	179	163	155	161	188	159	161	157	160	167	159	168	167	166	176	174	178	180	168	165	169	169	170	159	178	179	200	178	168	168	169	158	176	159	152	170	160	149	166	167	165	186	168	149	152	166	175	171	164	159	167	155	162	181	169	173	148	154	158	180	171	161	166	179	153	158	152	158	163	166	143	164	157	175	177	177	149	171	169	164	163	178	178	170	151	151	163	164	153	168	162	183	179	170	154	168	164	180	182	191	154	185	173	174	169	178	178	175	153	158	172	154	168	164	173	165	167	177	154	174	161	165	160	159	164	180	161	146	164	154	174	166	175	179	152	166	170	167	165	159	166	169	161	173	180	176	157	165	164	159	169	169	160	167	161	158	172	183	167	157	173	165	153	173	173	160	155	160	163	164	178	167	172	180	137	170	169	173	170	170	160	162	156	151	160	175	155	184	179	159	161	156	147	168	168	180	155	159	191	197	173	168	158	168	158	175	180	173	164	146	168	171	157	158	179	163	159	178	154	151	166	169	168	156	174	158	162	152	169	193	172	158	165	180	168	175	171	153	163	172	157	176	168	190	155	183	174	167	170	159	173	168	164	143	165	178	163	156	157	179	165	193	166	184	183	158	159	159	150	178	170	148	161	174	162	160	156	160	181	159	173	132	155	171	173	160	165	165	174	165	140	174	170	164	151	170	168	160	189	170	163	170	164	154	169	180	174	176	166	162	161	180	163	145	174	163	144	175	191	158	175	164	156	176	159	179	176	173	170	178	163	158	167	177	175	156	160	188	187	149	165	148	160	179	184	161	169	168	166	160	170	170	159	155	175	170	162	169	168	194	154	172	158	179	164	150	179	153	181	167	164	185	170	171	171	192	162	164	173	177	170	165	159	153	162	170	168	158	156	168	165	167	165	172	157	169	149	166	164	177	171	159	157	157	168	160	188	166	167	169	165	162	157	167	181	171	162	167	184	176	173	170	164	155	160	169	169	164	168	157	177	164	170	164	175	159	168	161	175	168	172	172	163	163	176	169	164	169	178	157	169	161	178	174	186	146	159	176	183	177	175	161	177	170	172	157	172	152	182	181	156	167	178	181	147	158	166	161	190	172	158	165	163	153	173	183	191	177	166	162	189	166	166	186	167	169	175	164	165	173	171	155	155	178	157	196	160	157	169	168	162	155	173	167	166	154	201	180	160	175	166	158	177	185	199	157	173	163	156	175	190	156	162	153	173	176	165	170	164	162	161	173	176	160	160	159
RBM7	229	169	193	179	177	196	166	187	186	187	171	183	182	179	196	173	182	175	177	188	192	186	183	195	189	185	192	179	190	190	184	184	188	176	174	184	192	186	196	190	165	187	178	180	190	184	193	184	173	179	165	187	184	205	190	185	191	188	186	161	183	188	195	188	197	180	182	195	185	175	180	173	191	185	173	175	183	177	190	190	186	183	193	184	184	200	191	183	184	183	182	189	167	183	197	184	183	191	174	184	185	181	186	185	181	182	187	187	185	177	178	196	181	180	188	194	190	174	184	172	164	184	182	189	206	192	189	185	186	176	184	190	177	178	184	188	172	179	184	171	179	206	193	200	193	188	170	169	199	170	190	179	180	182	182	192	183	178	187	197	173	182	191	188	197	188	187	177	186	177	186	182	175	161	187	195	191	174	163	183	181	169	201	184	179	191	183	188	182	182	164	188	180	182	186	188	184	196	178	185	178	180	186	192	183	168	180	172	191	185	189	189	200	171	182	182	186	193	187	204	183	182	177	196	190	183	175	194	184	193	187	184	189	199	192	184	192	184	186	170	187	183	195	189	194	192	185	185	158	184	194	183	193	185	183	166	188	187	190	185	183	189	187	183	185	183	184	179	183	184	184	194	189	169	179	189	186	180	186	181	172	185	183	185	191	182	181	189	159	182	172	178	199	199	188	191	191	189	185	161	181	169	193	188	189	196	195	178	191	175	186	187	187	204	177	194	186	187	183	185	180	185	186	184	183	192	192	182	190	186	184	183	194	186	178	196	195	186	191	172	184	178	192	151	177	184	170	184	175	185	189	159	196	186	195	192	188	178	191	161	192	172	180	192	168	178	190	183	166	174	195	204	187	173	178	194	187	175	180	186	167	175	193	190	175	200	182	178	190	186	200	190	180	204	187	176	175	180	188	191	183	185	194	168	189	185	190	200	181	184	182	193	185	195	178	178	185	193	202	176	193	175	183	188	187	179	188	184	192	196	185	193	178	180	193	189	205	187	186	182	201	195	180	187	189	186	182	179	179	169	178	191	188	196	190	187	165	167	199	181	180	183	195	189	199	181	188	186	186	195	179	187	168	184	184	192	176	192	174	199	177	188	187	187	195	197	190	174	184	181	186	176	184	187	186	185	170	186	171	184	180	189	190	167	184	189	190	188	188	189	181	187	189	167	197	187	186	188	166	177	181	180	195	185	200	187	191	191	191	169	192	171	177	190	206	191	193	181	176	189	190	188	192	194	182	191	186	195	188	183	192	181	191	180	194	188	174	182	183	174	194	176	192	182	186	171	188	191	187	182	202	168	191	187	192	180	189	190	188	186	181	188	186	188	191	187	193	181	189	182	193	195	193	197	181	182	185	197	186	188	186	188	188	177	189	175	188	193	187	176	189	186	189	186	197	193	186	191	195	188	187	179	178	194	177	183	185	189	185	173	177	195	176	185	186	178	186	187	178	188	187	187	186	180	178	184	199	191	193	180	187	194	189	183	176	186	191	176	182	187	181	186	182	193	185	193	193	196	192	163	189	188	190	185	194	185	188	188	186	194	197	186	197	194	192	192	189	176	192	191	193	174	185	181	191	192	188	178	190	181	192	198	188	189	179	184	186	181	184	194	181	186	206	177	178	186	197	196	181	186	190	178	187	175	194	187	185	183	176	195	199	183	185	189	183	182	195	187	185	181	193	188	199	181	205	202	193	191	171	175	184	186	184	181	186	188	186	181	179	187	193	183	175	185	192	187	178	180	188	180	183	164	175	194	187	187	157	182	189	181	187	192	183	194	187	160	195	193	193	180	187	192	191	188	188	187	185	176	174	192	196	179	196	193	183	184	192	190	165	188	188	160	180	189	169	185	185	186	191	188	186	192	179	188	190	179	184	189	197	198	165	187	196	187	180	194	185	183	190	193	189	188	185	187	181	184	185	189	193	187	185	201	179	186	192	179	188	174	199	187	162	191	171	191	192	194	189	197	202	185	184	186	190	191	186	186	189	180	170	187	179	193	167	170	185	193	189	182	195	187	188	188	192	177	191	193	193	179	192	166	184	171	183	189	179	198	187	183	190	195	178	188	185	199	179	186	180	173	168	187	186	179	185	187	179	191	195	198	180	191	180	186	179	201	191	185	188	178	188	194	189	193	161	190	187	187	182	191	194	190	187	179	179	191	188	196	180	194	194	183	186	179	183	190	185	180	189	181	188	176	180	192	172	189	192	183	192	192	184	193	185	201	189	179	177	182	196	194	187	191	185	184	195	186	197	185	174	187	189	182	186	183	191	198	189	190	184	180	202	180	158	194	186	180	186	186	185	190	183	176	185	196	185	189	181	190	182	187	182	184	189	186	183	191	187	188	190	191	177	185	178
RBM8A	241	226	77	78	92	98	95	94	70	97	84	80	99	85	103	103	53	95	117	95	68	62	107	84	115	70	83	84	71	73	101	97	109	97	84	84	116	104	103	102	72	90	94	85	124	108	79	87	126	57	98	94	59	114	81	98	75	58	120	116	106	0	113	92	101	116	58	98	65	44	141	62	88	78	113	84	67	110	58	84	95	57	73	110	90	70	109	73	79	93	108	118	109	0	0	69	102	58	79	82	77	63	88	67	84	79	77	112	61	109	84	61	102	110	72	115	107	115	0	112	113	66	56	95	118	109	102	117	84	47	119	95	90	0	72	75	84	74	86	71	89	39	59	115	91	105	109	0	84	84	82	81	90	64	103	0	105	44	106	77	72	62	92	108	84	116	80	88	84	89	113	106	105	117	111	52	67	71	91	52	92	102	80	84	92	128	84	114	84	78	89	107	106	52	62	0	106	0	99	71	107	0	84	92	84	63	63	92	96	98	105	64	111	85	92	84	117	101	59	79	79	0	84	105	88	84	111	105	97	77	76	96	103	114	109	92	0	77	92	71	119	64	71	96	89	100	55	112	102	81	72	95	91	93	92	63	97	95	84	94	79	84	106	84	107	81	101	50	76	80	109	88	44	71	93	47	48	92	99	115	99	127	82	99	98	92	74	113	72	115	134	102	0	119	108	96	107	79	61	110	97	106	70	98	42	101	84	87	104	98	109	84	96	75	76	122	94	98	102	95	56	77	95	52	124	106	77	87	73	0	48	63	61	56	103	71	0	73	97	87	105	102	59	119	91	73	71	136	103	103	79	93	111	84	55	78	84	58	104	93	92	104	71	101	97	76	71	78	96	104	100	112	69	0	94	123	44	110	95	92	76	94	71	96	73	114	99	116	76	50	102	69	73	97	59	67	121	48	63	71	91	93	112	81	90	104	102	79	97	96	91	0	70	94	84	76	89	76	84	83	109	81	71	90	109	109	62	86	112	0	87	88	88	71	97	101	69	62	85	78	0	105	90	100	94	78	89	106	0	84	94	110	79	78	84	113	84	0	42	82	74	119	71	79	79	0	84	77	114	84	79	89	84	117	99	108	0	63	84	98	94	48	98	0	102	97	0	79	101	111	71	87	63	77	87	92	75	71	71	122	72	77	90	70	84	0	97	101	106	92	140	63	80	100	104	94	90	84	96	108	84	87	82	71	63	97	84	76	84	81	75	78	84	75	118	0	95	95	110	64	95	62	81	108	91	121	104	72	118	62	98	80	102	107	78	109	86	107	82	108	66	101	107	100	96	96	90	110	85	104	103	119	99	89	114	138	125	85	93	59	94	100	103	101	105	111	48	126	105	112	82	95	112	0	79	96	95	68	112	106	125	114	124	81	101	98	91	67	94	96	99	99	88	89	81	89	90	63	96	100	113	102	76	116	112	82	81	72	127	83	98	108	108	99	91	105	113	119	121	85	96	102	107	89	111	108	93	85	75	103	85	97	87	119	106	114	92	112	93	108	0	98	95	62	85	80	39	73	105	112	117	95	89	95	118	103	118	79	109	88	95	97	75	99	77	103	66	104	118	104	89	96	100	93	91	93	112	100	92	102	131	98	85	97	111	113	110	97	82	130	75	111	97	104	130	108	101	85	123	56	85	98	66	118	0	99	103	97	117	112	93	98	85	98	95	108	92	101	89	85	61	66	75	95	72	65	116	71	81	123	115	99	95	99	87	109	147	107	104	131	92	76	118	63	103	85	114	116	70	85	89	114	106	117	114	94	133	88	100	108	105	88	81	82	62	108	0	97	72	85	115	75	96	76	114	103	107	89	96	127	57	103	111	105	104	76	128	78	80	94	102	105	63	82	115	85	89	102	93	91	120	100	42	111	112	96	81	96	106	116	115	75	104	119	85	71	107	92	92	87	81	89	95	108	95	99	110	110	85	77	85	78	96	101	102	101	81	67	94	92	77	96	115	67	107	72	42	100	126	85	113	89	137	95	102	114	112	100	122	103	104	127	90	85	75	89	127	92	101	94	85	113	118	93	58	73	85	104	104	115	113	85	92	111	0	109	101	105	61	120	124	75	71	105	102	91	95	89	94	81	95	94	88	120	81	83	0	111	108	80	99	93	104	95	63	85	113	101	99	66	91	82	76	99	112	119	107	94	110	53	85	85	106	103	108	87	93	106	82	115	101	103	85	111	101	99	91	91	120	85	85	85	101	98	89	98	104	0	111	99	94	78	79	98	74	112	85	106	108	99	109	116	66	118	95	97	108	93	62	120	0	85	100	88	99	95	100	108	107	98	85	96	59	117	81	71	109	102	103	133	106	113	108	57	58	110	99	92	114	85	107	75	133	61	61	85	63	116	98	80	114
RBMS1	212	173	89	91	97	47	0	0	53	156	0	120	75	76	110	56	145	120	125	0	58	0	71	90	36	0	0	100	140	81	134	84	78	48	98	216	39	109	88	82	70	84	131	92	99	102	63	71	109	0	0	74	42	75	0	0	91	87	0	84	115	0	92	91	84	67	84	42	70	91	73	80	69	137	0	57	114	76	69	0	72	78	0	83	123	68	127	72	78	74	61	0	107	56	0	95	69	56	70	64	62	141	73	0	76	96	76	93	71	99	75	92	107	91	66	50	73	88	113	59	0	87	130	99	122	132	127	0	100	66	0	92	0	98	0	50	83	47	75	0	94	47	93	0	77	100	116	0	47	126	134	123	105	0	0	114	94	167	73	76	103	0	83	93	0	87	90	177	0	89	111	79	69	0	0	64	132	133	134	135	113	0	83	53	0	44	101	66	0	0	89	0	76	84	176	0	69	76	81	58	120	0	117	0	160	93	61	83	74	61	135	84	0	76	92	100	153	91	152	107	56	55	69	33	48	0	72	150	107	125	61	209	62	0	101	76	69	87	69	69	97	76	136	0	173	122	105	48	0	59	72	172	70	125	0	61	57	83	39	84	75	0	0	71	0	131	61	48	61	0	0	0	72	0	125	58	62	59	62	126	122	141	77	39	71	84	50	0	129	88	0	126	79	119	98	84	84	0	0	89	0	112	61	64	36	77	61	116	79	98	69	78	73	56	61	22	94	97	73	140	92	0	0	50	73	47	87	75	63	113	153	0	186	78	76	61	48	64	0	80	61	144	0	76	0	64	56	83	167	66	70	0	0	73	81	58	118	70	0	57	47	96	128	48	0	150	0	144	98	79	72	80	86	101	157	145	81	0	55	69	143	132	44	84	0	121	103	113	59	147	36	99	97	124	141	0	175	188	0	106	140	95	79	75	87	44	0	55	0	0	117	44	53	0	93	76	0	84	56	71	108	92	0	76	0	135	70	100	84	94	63	0	0	105	69	111	63	56	0	113	0	80	106	80	90	66	81	58	92	98	0	47	99	55	70	0	105	0	64	44	112	48	47	0	0	109	0	172	70	61	78	146	123	0	0	0	159	128	104	115	91	70	116	67	61	107	89	0	141	81	0	139	0	80	59	145	50	92	0	61	84	76	94	0	0	0	83	63	147	69	0	61	123	0	67	89	0	42	59	141	80	71	50	89	0	75	69	69	118	62	70	58	73	81	84	84	113	84	0	98	184	112	171	229	162	224	213	155	205	195	218	147	127	156	94	157	84	225	211	220	65	176	90	210	112	129	76	100	135	188	226	228	219	233	204	145	133	76	132	173	159	210	209	211	196	48	88	234	127	210	208	214	91	184	140	158	122	162	217	142	223	223	189	179	221	228	146	65	173	184	174	194	234	155	126	148	78	191	128	199	104	187	218	237	201	174	115	240	218	82	168	88	207	164	198	206	57	249	174	77	206	140	238	79	216	222	200	174	47	191	223	108	220	229	174	88	220	193	190	156	218	167	227	95	115	185	82	148	89	240	0	115	143	191	155	177	202	206	140	198	220	110	144	155	62	162	180	211	141	251	171	199	117	219	204	120	144	218	178	132	222	220	145	102	105	154	152	216	235	202	210	163	173	197	206	160	146	181	191	232	142	157	154	248	134	138	121	194	166	88	155	153	166	106	210	252	82	122	224	226	138	209	115	146	121	86	203	191	166	184	95	200	184	71	65	222	196	179	223	115	200	202	62	213	226	134	192	172	212	214	210	209	171	196	218	189	186	67	255	186	112	184	154	181	191	132	42	143	88	200	212	0	135	225	234	218	136	115	179	255	180	214	127	226	221	221	187	193	188	169	245	186	213	69	181	61	109	199	190	103	251	221	39	129	200	229	204	205	168	152	245	143	227	96	240	223	231	168	0	231	50	156	199	98	82	214	151	236	154	187	246	140	227	182	124	237	180	219	193	162	208	222	226	133	179	98	64	206	232	82	186	212	146	178	106	212	183	232	240	150	204	171	139	84	187	91	149	140	179	214	209	136	203	250	206	224	183	53	215	47	124	145	161	228	71	147	189	105	169	116	156	206	231	92	200	214	167	182	156	156	190	140	110	242	208	187	85	205	138	119	184	217	232	151	181	215	230	216	99	204	144	212	94	208	90	111	177	206	217	104	0	223	210	196	90	229	201	222	118	62	205	174	231	214	153	210	182	215	107	183	188	190	152	209	169	234	184	195	129	76	185	95	55	163	199	61	85	138	116	204	213	203	223	178	213	206	211	174	92	216	110	207	127	58	139	113	198	181	225	142	210	85	0	217	229	179	150	237	118	93	227	117	220	171	145	0	99	212	197	69	171	207	172	113	0	199	131	205	218	211	246
RBMS2	168	193	136	125	135	140	124	139	143	138	134	135	142	141	139	139	142	137	134	130	143	144	140	130	131	146	146	134	139	137	135	132	133	135	135	134	133	134	136	135	129	130	132	127	149	132	150	139	136	134	123	138	141	143	137	140	137	146	138	132	134	139	141	132	146	137	133	143	140	125	129	139	140	129	121	130	132	148	139	137	137	137	136	126	134	140	136	130	134	132	136	134	121	137	146	142	134	137	133	132	136	132	140	137	138	128	136	141	137	130	140	130	140	131	139	138	139	136	136	129	124	131	137	133	148	134	120	137	138	129	135	143	135	131	142	136	146	132	130	125	152	151	132	136	141	138	119	121	141	130	159	142	139	141	134	139	137	132	139	141	130	134	146	138	147	132	146	141	134	128	147	134	132	112	135	137	157	136	117	144	134	135	147	141	142	133	132	139	138	137	128	132	142	138	134	144	135	137	133	143	130	139	135	143	135	133	130	130	143	136	132	144	141	123	136	143	138	142	139	148	137	140	141	134	146	130	127	139	136	131	135	139	144	140	139	146	147	136	132	132	138	132	137	132	140	138	134	132	115	136	130	141	130	137	137	121	134	139	139	137	137	129	134	137	141	137	138	135	132	136	126	145	146	128	125	132	144	131	135	134	130	154	130	142	145	138	143	126	125	131	122	132	137	155	134	136	133	143	142	120	144	125	140	138	153	140	134	138	135	140	141	141	136	152	129	140	135	134	132	130	138	145	141	144	126	139	136	137	138	141	138	132	137	146	131	142	142	138	150	130	140	128	132	108	133	136	139	133	134	134	140	111	141	141	133	140	133	141	134	133	140	131	134	139	123	136	148	135	120	140	143	148	139	129	133	155	137	133	130	137	136	117	134	137	132	150	138	129	129	127	142	137	130	147	139	125	129	131	146	136	133	133	138	119	142	134	138	147	135	137	139	143	150	147	139	145	142	135	139	140	140	133	139	137	133	131	130	133	137	141	134	137	128	137	144	133	142	140	129	139	146	142	131	142	135	147	136	133	133	132	134	132	139	132	137	135	120	136	149	135	133	131	140	136	139	141	134	127	151	131	135	156	118	136	137	133	131	132	133	154	124	135	130	139	135	134	138	137	129	136	131	140	140	146	134	128	131	136	135	136	141	137	130	129	144	133	141	133	143	147	135	140	135	124	138	141	142	132	120	139	139	132	142	131	144	133	138	138	142	124	137	138	123	137	143	147	156	123	131	136	134	141	139	137	134	137	137	134	136	134	137	128	138	138	136	136	130	133	134	122	133	131	134	135	139	133	137	132	139	134	143	115	136	137	137	135	128	139	134	140	127	134	135	138	135	134	138	131	128	140	135	137	149	136	142	134	137	137	134	137	140	137	132	134	132	146	134	136	137	130	143	136	132	134	142	134	132	141	142	139	132	135	128	137	131	135	145	138	131	132	137	145	136	135	133	130	138	143	134	139	146	136	137	130	135	133	135	137	139	137	139	137	137	134	134	135	133	136	124	143	133	133	119	142	130	143	148	132	137	114	142	136	131	128	133	137	138	130	135	136	137	132	143	141	132	134	136	127	139	134	132	137	131	131	138	142	145	128	141	129	137	143	134	132	128	130	134	130	137	133	139	131	135	130	133	134	135	129	126	139	133	135	134	137	137	131	135	133	136	134	139	136	135	150	147	136	134	136	131	121	142	138	136	135	140	138	140	141	127	141	133	134	130	130	134	139	135	128	134	136	140	145	122	129	143	133	125	133	140	133	132	118	136	131	129	141	120	132	132	127	135	134	142	138	148	124	126	142	128	128	130	138	129	134	132	135	129	133	138	137	144	146	141	136	138	141	136	139	123	142	134	109	137	142	122	133	131	138	135	132	136	138	139	134	138	132	135	142	136	147	134	140	139	142	131	138	135	141	136	138	140	138	133	138	141	140	141	132	140	135	133	141	137	132	127	139	130	135	132	129	118	143	125	143	142	135	132	135	138	129	135	138	135	138	133	133	139	126	134	128	139	149	122	134	142	143	134	137	129	136	137	137	141	133	142	143	144	133	143	119	133	130	137	135	131	130	136	140	126	146	130	135	128	131	122	135	134	132	124	126	132	128	134	136	127	135	134	136	137	139	132	138	141	144	144	129	133	138	129	144	139	139	116	141	131	132	133	141	137	135	152	130	133	132	150	138	133	140	140	134	140	134	133	137	132	129	136	138	126	125	131	149	131	141	139	134	136	146	133	144	134	143	131	131	133	145	137	134	136	140	134	135	136	135	143	138	128	141	143	132	141	135	135	151	130	144	129	137	143	144	126	145	145	133	127	134	127	137	142	135	139	129	129	137	150	138	130	133	142	135	139	140	133	145	143	135	145	135	135	131	136
RBMS3	186	251	123	134	114	144	140	161	150	121	140	119	151	138	159	132	123	151	129	129	157	150	144	133	139	140	165	138	137	145	159	135	170	141	143	134	162	134	138	132	142	136	140	141	145	144	141	149	139	132	148	142	129	154	154	141	141	118	148	140	152	133	146	161	149	141	146	146	145	125	151	134	130	139	153	150	141	136	134	150	150	131	164	137	148	146	159	137	154	148	132	147	148	143	128	134	138	122	133	145	150	163	142	147	151	147	133	147	142	141	140	176	140	146	135	137	153	118	143	127	136	140	143	152	136	144	144	144	138	138	151	144	130	134	133	149	124	131	143	163	158	138	135	146	148	140	153	151	137	138	132	142	134	140	164	137	136	141	134	135	136	173	153	132	145	151	135	132	141	148	151	146	159	133	138	126	131	137	140	135	131	114	129	176	149	133	132	139	138	122	142	149	143	133	152	143	151	126	141	141	136	142	129	154	134	145	139	127	155	145	131	137	152	134	142	140	134	140	132	150	149	126	136	147	121	142	146	132	150	165	126	154	140	116	127	135	141	142	168	133	156	139	143	134	131	154	143	146	154	134	134	147	140	142	149	132	133	151	150	154	145	136	154	132	149	137	140	132	131	152	139	138	109	125	141	149	130	132	151	155	149	144	146	142	146	133	131	152	142	153	129	134	141	141	139	145	142	140	125	153	131	126	168	132	135	160	137	137	147	145	145	149	142	162	132	151	143	133	147	135	145	142	133	122	137	154	144	150	147	134	129	137	154	147	140	150	122	157	132	135	126	153	131	141	123	167	120	159	150	127	128	163	158	133	120	135	140	141	150	116	138	106	133	149	139	143	148	151	126	137	145	154	142	132	129	136	122	142	154	144	125	154	155	142	155	132	137	141	139	135	144	143	155	152	138	139	159	125	147	131	144	155	150	129	134	162	141	149	156	150	142	142	115	150	128	136	156	120	163	139	155	112	153	141	149	139	126	138	154	133	136	120	123	137	148	144	135	137	142	125	144	143	123	140	156	143	132	166	129	133	138	153	147	147	136	157	144	132	130	140	155	146	128	144	135	138	147	137	140	138	141	131	136	144	135	139	129	136	144	135	131	131	141	133	153	144	133	137	145	133	150	128	138	137	147	135	122	136	125	153	136	126	133	125	149	132	136	147	139	144	131	151	146	151	153	147	135	132	143	142	130	148	134	122	137	171	177	141	150	136	142	139	143	150	142	136	126	135	134	160	166	155	174	175	161	161	152	150	170	158	149	173	140	141	166	140	162	155	141	151	130	151	150	154	188	160	140	145	157	151	155	153	145	151	159	151	136	138	135	168	153	167	154	171	158	148	156	152	142	174	175	155	146	169	142	167	140	150	135	154	137	147	159	172	150	141	164	130	150	153	165	163	132	158	173	177	149	148	179	154	156	170	158	150	162	154	151	167	140	161	163	140	157	170	151	148	142	188	149	177	141	162	172	145	144	147	151	143	158	157	139	152	157	151	149	150	167	166	146	165	151	163	143	187	145	151	147	148	154	148	154	138	147	170	152	149	177	123	169	157	153	158	158	148	154	156	186	140	144	162	177	132	141	163	138	189	149	151	152	173	171	160	202	178	157	159	142	171	145	134	165	153	161	155	159	175	171	147	155	166	152	165	176	165	165	155	149	179	152	173	176	179	147	162	145	151	143	148	149	144	171	151	143	138	176	158	166	139	183	138	130	158	166	170	156	177	159	164	142	163	172	155	160	155	141	171	154	138	137	170	148	171	171	151	142	136	165	151	147	178	143	180	149	178	124	163	147	142	166	164	150	152	127	166	149	154	161	145	164	146	153	128	155	146	147	175	146	133	136	135	147	151	125	149	152	151	151	191	171	183	128	146	133	160	155	161	163	169	149	153	134	188	164	140	144	139	140	175	158	133	148	176	161	170	171	152	135	172	193	148	151	157	154	159	154	139	136	127	168	145	146	140	142	133	150	152	140	139	154	155	154	159	175	144	159	160	145	141	146	139	137	150	134	159	126	166	155	189	154	167	162	163	161	156	136	154	174	162	150	138	164	180	152	169	150	172	160	160	166	155	160	163	145	158	156	138	164	159	144	158	173	162	154	167	156	154	149	143	173	152	162	133	169	150	141	158	153	152	146	151	162	159	119	151	156	150	180	149	130	144	163	160	147	156	139	142	144	162	146	137	162	147	177	156	150	153	156	174	160	171	170	172	135	149	169	159	164	144	185	136	153	156	161	154	183	147	152	161	157	187	166	138	158	169	172	171	139	162	151	178	139	162	138	144	155	159	154	158	141	182	144	169	137	125	145	166	155	127	181	157	160	175	160	149	165	161	166	171	184	141	158	156	151	158	175	145	152	151	156	172	139
RBMX	241	224	154	149	151	152	144	148	155	146	146	151	152	150	147	150	142	140	146	164	140	156	153	158	159	161	163	149	151	139	150	142	154	157	145	153	152	141	155	149	155	145	143	146	156	151	158	144	149	145	154	144	149	148	146	154	141	148	147	148	148	152	153	142	157	147	145	150	150	158	148	159	148	145	148	158	148	133	143	145	152	150	150	141	137	141	151	142	140	143	151	144	144	143	147	144	146	152	155	151	153	146	140	148	146	157	146	148	145	152	143	144	148	145	140	144	145	148	154	144	144	140	145	150	148	151	144	140	145	148	153	147	183	154	144	145	150	144	138	151	155	142	145	149	153	145	148	149	165	135	147	146	146	152	151	139	153	148	140	149	151	144	141	150	152	147	142	142	148	142	145	154	145	152	164	153	159	153	143	156	152	152	153	144	156	180	148	147	138	147	154	147	150	143	153	144	147	151	146	139	145	150	157	147	141	150	157	151	143	146	159	146	153	146	141	154	148	163	140	148	147	146	141	157	141	151	142	141	138	147	165	148	150	149	151	153	143	146	150	142	143	146	146	166	149	143	150	146	145	162	147	142	154	142	155	152	157	131	143	147	145	149	143	146	143	138	144	155	136	147	153	150	168	145	143	152	149	148	155	144	132	142	154	137	146	157	138	147	151	151	150	142	142	154	143	151	161	157	147	141	151	148	160	135	137	156	148	143	155	151	152	143	152	150	156	150	149	161	163	148	156	150	143	159	145	147	147	171	152	143	147	158	146	151	147	155	138	164	150	142	159	153	141	147	157	151	147	146	143	161	160	158	147	142	153	149	138	154	138	150	133	142	153	145	141	144	158	146	147	150	150	151	145	148	146	145	154	156	155	153	141	151	144	145	153	159	146	152	151	147	147	144	150	161	134	141	153	136	142	146	138	143	146	156	155	140	148	144	144	147	151	148	146	157	152	146	148	147	143	149	153	159	139	155	148	145	156	146	144	135	150	164	152	147	145	147	136	152	168	142	157	156	152	146	162	144	150	155	149	142	143	148	146	163	155	156	145	161	148	142	143	147	165	156	142	149	160	143	145	147	141	151	133	143	171	143	153	142	157	151	137	147	144	151	150	150	166	143	145	140	143	148	143	149	145	146	131	148	149	162	144	152	150	145	152	150	147	140	154	152	154	147	143	145	145	152	147	148	159	144	154	141	137	160	150	159	160	147	140	152	148	149	148	140	152	144	152	140	145	165	154	152	158	160	158	154	156	151	145	154	157	144	151	152	147	150	145	161	144	154	152	146	162	151	155	151	157	150	149	152	157	143	162	158	152	157	148	157	149	154	155	152	154	150	153	161	146	160	146	156	141	148	157	153	171	167	141	157	169	164	148	151	156	158	158	166	167	140	153	155	166	162	159	158	156	158	153	149	150	152	147	151	153	155	159	153	160	159	153	152	164	143	157	148	149	155	148	148	158	157	158	161	155	158	151	160	141	163	167	163	154	148	157	144	156	162	157	159	159	153	162	156	154	159	161	159	152	152	151	154	147	148	154	154	144	154	151	149	154	151	154	149	160	164	157	152	158	153	146	150	154	152	151	166	155	149	154	148	151	163	158	146	155	154	158	175	145	167	151	144	152	153	152	153	159	149	146	162	159	160	151	166	163	158	155	147	159	154	154	157	162	160	150	155	166	162	155	151	159	149	152	179	156	152	155	152	152	142	165	144	159	153	160	142	143	156	146	154	174	148	153	159	174	159	155	152	151	154	165	157	146	155	163	141	148	157	157	160	153	158	151	160	165	157	156	149	163	149	154	155	158	159	155	159	151	151	161	147	146	153	147	153	151	147	154	161	158	155	152	171	158	137	150	173	160	166	155	149	153	155	162	152	159	152	143	150	160	146	157	152	155	157	161	148	153	157	153	153	149	161	159	162	151	158	155	156	137	157	161	164	162	152	166	157	140	157	156	161	156	157	177	143	151	159	148	169	152	151	163	174	154	154	153	155	148	155	162	152	149	158	158	145	165	154	158	146	149	163	146	151	147	156	151	153	159	150	152	151	150	158	155	159	160	169	164	150	152	153	147	142	149	151	153	156	160	158	137	147	159	161	157	149	160	162	155	152	161	147	153	154	144	150	169	157	156	149	154	168	150	149	139	156	146	154	154	158	153	156	154	166	172	151	163	156	163	147	155	161	157	149	154	157	154	155	158	149	152	159	141	153	165	167	146	169	154	154	155	148	158	154	145	155	160	157	162	140	166	172	148	154	161	157	153	152	150	158	151	155	159	153	170	156	149	152	152	155	149	159	154	157	163	148	153	161	160	166	151	162	150	154	150	166	156	150	151	148	161	139	154	161	158	164	154	154	156	152	151	143	157	147	155
RBMX2	329	382	166	156	170	164	163	163	164	161	174	172	167	179	154	169	162	159	174	172	168	166	174	173	163	168	159	165	165	159	165	165	169	169	161	161	167	170	167	158	160	156	167	167	166	164	159	168	170	156	169	166	165	178	163	167	163	163	165	162	161	159	179	162	161	167	173	169	175	167	162	164	167	159	175	159	161	161	166	162	168	159	170	162	164	165	156	162	162	167	165	166	167	159	163	160	161	159	152	166	157	159	166	169	161	169	166	171	166	158	163	151	163	160	161	155	160	167	166	176	164	167	169	173	173	168	170	154	166	164	167	164	169	153	166	162	163	160	161	167	160	155	159	153	169	158	168	161	222	163	163	158	157	161	169	175	153	149	159	174	161	164	165	167	204	163	164	168	164	164	161	164	163	164	166	166	161	162	170	163	164	165	176	173	163	164	165	164	162	161	164	163	168	154	175	161	167	164	157	162	152	157	197	174	162	169	156	167	161	169	155	163	177	168	171	164	161	173	166	158	160	160	164	172	164	162	160	157	166	173	155	162	166	161	161	159	167	164	171	165	170	165	162	179	167	166	160	172	170	168	156	165	159	167	165	159	167	169	164	161	165	165	165	172	168	159	166	160	151	162	165	163	169	155	169	158	155	163	200	171	160	165	166	169	163	175	166	164	178	158	165	167	165	165	164	163	169	165	162	166	152	157	182	160	167	168	152	183	161	165	159	167	171	177	169	166	161	178	164	159	169	161	156	169	165	162	158	164	164	157	156	182	166	167	164	149	175	156	162	168	167	154	162	169	169	171	163	166	158	162	168	168	172	153	158	165	167	172	160	164	179	158	166	165	169	159	160	166	162	165	161	149	161	164	165	167	165	156	172	158	165	173	162	171	167	161	162	162	164	161	162	162	186	177	155	162	166	157	169	170	157	160	157	157	169	165	155	157	164	154	163	165	165	146	163	159	160	179	158	166	161	171	176	165	158	164	147	160	160	170	162	168	178	167	157	176	168	167	173	169	144	165	166	165	163	159	155	165	168	153	164	162	165	150	162	169	167	155	157	156	168	155	160	163	165	165	170	163	163	159	167	167	170	165	162	159	156	156	161	173	176	171	166	162	156	159	153	164	162	163	158	164	164	163	154	162	157	164	176	160	162	171	164	159	164	162	165	164	164	163	177	163	159	169	164	160	163	170	187	163	171	178	173	162	162	169	153	153	148	162	154	163	162	161	161	157	161	161	154	173	161	170	168	171	174	162	171	177	184	171	177	174	167	158	170	177	167	158	163	174	177	162	172	164	163	168	169	161	172	167	165	171	171	163	157	167	175	171	177	195	173	161	169	166	163	164	166	169	176	170	155	161	173	163	169	157	168	169	172	168	162	164	161	171	161	175	170	162	166	165	167	157	156	168	177	166	179	160	160	162	165	169	166	163	170	166	172	167	168	177	171	181	183	173	170	160	164	170	165	168	178	155	172	158	163	166	170	163	170	178	158	160	165	162	159	155	161	172	163	177	166	160	174	161	177	192	191	170	173	175	170	177	173	160	175	165	160	167	168	164	164	168	156	170	159	167	172	160	174	170	164	169	180	172	174	161	171	165	170	179	172	164	166	170	166	169	172	163	174	189	169	175	160	171	158	164	165	167	159	168	165	178	166	175	158	165	170	164	170	171	172	162	166	161	170	182	175	168	153	156	175	192	165	177	169	181	160	166	180	162	166	170	174	163	164	171	169	176	170	167	165	170	177	174	171	168	164	175	175	167	167	169	160	159	174	163	165	170	167	167	156	170	170	159	155	171	165	168	163	174	167	194	188	163	163	184	170	164	172	162	164	172	167	170	170	181	159	170	173	180	168	170	179	162	167	168	162	171	166	159	167	177	170	169	172	160	159	165	163	165	172	167	160	161	177	160	167	174	173	170	169	164	163	172	169	161	165	168	170	172	157	166	180	168	180	165	174	153	181	175	180	171	173	176	177	153	172	173	170	173	165	169	163	160	172	163	173	166	164	170	165	169	166	174	175	161	181	164	163	165	165	170	167	162	166	176	167	173	164	182	174	162	161	165	178	168	175	169	173	166	155	167	158	167	172	169	170	161	174	160	171	175	167	150	172	174	174	172	173	163	168	160	170	169	169	167	161	160	166	170	173	176	179	163	156	169	194	156	163	165	165	190	169	157	172	173	165	153	166	177	153	162	163	162	165	167	160	158	157	169	169	178	155	172	165	166	168	155	164	173	165	184	181	175	159	171	179	163	165	164	158	162	158	173	171	167	164	172	191	162	170	193	165	177	166	158	162	169	171	163	175	172	183	158	167	176	170	159	172	167	181	170	169	177	174	167	177	162	163	181	160	173	155	167	168	166	160	156	168	176	166
RBMXL1	332	261	105	107	114	103	111	105	117	103	121	106	124	116	89	115	101	86	103	108	79	114	103	123	99	134	114	94	106	99	108	114	115	103	107	95	92	105	116	99	111	130	99	94	72	92	97	87	120	102	103	96	89	114	103	95	118	120	118	99	109	109	93	111	127	113	101	107	108	101	103	122	102	100	102	90	114	106	91	97	137	110	106	109	73	117	104	82	104	100	111	97	115	104	93	94	118	126	108	100	103	95	85	100	87	108	115	122	92	100	92	89	109	105	92	119	111	109	102	105	124	93	89	114	61	119	115	108	116	93	111	93	131	99	95	97	125	105	85	99	110	124	104	107	92	103	92	121	99	101	55	112	102	122	96	130	94	107	105	92	83	130	96	105	114	92	93	110	113	108	105	108	126	122	100	123	62	107	99	99	88	109	101	97	147	108	96	136	95	101	99	97	106	115	108	107	106	111	103	99	114	112	95	116	150	96	96	119	114	109	116	104	108	104	117	102	107	99	97	86	87	112	98	110	92	113	96	113	92	108	106	73	106	98	97	141	109	100	95	122	112	88	91	102	101	94	95	81	94	105	96	101	102	92	93	97	100	94	88	92	130	112	87	87	102	127	112	100	103	112	85	106	106	114	111	104	85	96	117	96	83	42	106	99	95	79	95	114	116	105	102	124	69	52	72	108	94	114	111	127	95	123	106	98	125	92	111	132	131	121	111	102	111	108	117	128	109	119	126	114	126	127	126	125	125	118	75	106	90	111	123	111	101	107	121	105	91	105	104	100	114	103	94	104	95	77	98	119	96	102	92	118	99	98	81	107	98	126	97	92	94	109	115	93	106	122	94	105	118	104	102	122	91	96	108	48	107	106	113	112	120	135	114	106	122	59	76	103	124	96	106	93	105	50	103	104	140	112	104	107	81	94	114	105	118	129	115	100	105	99	113	99	123	97	106	102	107	130	117	104	109	97	113	97	88	107	99	102	97	96	89	114	114	124	117	113	96	133	108	90	96	115	116	105	95	108	93	109	94	130	113	99	103	94	108	109	88	114	108	99	102	103	118	123	92	126	103	104	92	106	108	48	109	116	101	127	110	100	113	47	94	110	96	135	97	97	104	105	121	91	106	106	101	101	112	107	127	124	113	97	99	113	100	117	93	99	129	90	117	103	118	96	107	95	94	99	100	106	126	100	103	113	109	108	124	123	128	109	106	97	87	112	102	88	126	100	47	97	109	110	133	104	102	90	88	107	98	101	114	97	125	98	125	96	105	122	125	133	103	118	110	112	125	109	100	110	109	109	95	108	126	117	102	104	105	111	117	122	107	104	103	97	105	103	101	93	121	121	113	128	99	107	118	121	107	113	102	108	111	107	108	104	110	100	88	117	104	105	92	114	118	102	111	101	97	87	112	90	88	94	100	87	106	99	103	126	99	97	115	107	107	110	111	101	102	112	107	105	121	104	105	111	111	123	121	106	114	119	103	112	127	110	93	99	106	126	97	122	107	106	107	101	103	111	125	82	98	98	105	134	109	110	113	103	112	97	99	93	117	111	110	102	100	144	106	102	101	120	111	106	109	102	120	120	114	109	123	106	115	111	108	84	117	103	104	121	109	102	123	119	120	93	96	111	122	122	118	105	114	110	101	108	119	103	103	126	103	98	111	117	100	124	117	109	130	111	119	94	137	104	113	105	118	118	100	101	99	99	125	129	132	119	99	120	102	101	102	101	122	107	99	111	116	107	128	107	106	114	132	108	113	120	104	99	104	105	133	104	105	119	132	87	96	82	104	115	126	123	95	117	105	111	104	89	120	101	121	110	114	98	115	107	97	79	102	98	100	98	111	97	126	92	100	101	126	101	117	115	98	107	117	102	117	91	86	116	100	103	113	82	94	91	127	109	110	105	101	98	114	106	125	96	103	115	101	115	109	113	95	99	118	92	108	113	125	99	108	118	98	109	101	118	105	103	120	96	113	98	125	109	119	108	100	101	93	108	112	111	123	105	104	109	97	106	123	97	94	143	108	98	93	94	101	100	119	103	90	105	100	125	118	103	120	114	86	83	109	107	88	130	116	117	109	104	122	117	110	96	102	105	90	102	117	136	100	127	108	92	105	91	90	106	115	124	96	92	112	100	112	98	101	93	133	105	122	122	103	110	121	122	118	101	115	114	106	102	105	107	98	114	101	119	110	106	116	95	111	106	114	113	93	109	109	118	115	107	99	77	106	110	95	109	116	110	109	102	113	113	120	99	110	111	115	123	100	109	109	110	119	113	108	88	106	97	100	110	120	112	114	121	113	111	109	115	123	99	104	110	107	110	113	111	100	88	78	91	108	95	112	100	115	90	121	104	110	104	103	117	91	94	106
RBP1	280	329	168	156	174	168	169	174	171	154	167	165	166	173	167	173	173	173	166	170	167	159	173	170	163	172	182	168	164	173	166	165	169	175	173	162	159	169	159	173	179	160	166	168	163	172	177	167	169	172	160	172	169	173	166	167	169	169	166	168	170	175	173	165	180	172	164	175	175	159	168	163	159	162	165	164	169	164	175	171	174	169	165	169	170	171	175	170	167	155	159	163	165	166	188	170	168	164	171	168	168	158	168	168	167	161	159	176	170	166	167	155	168	170	173	165	169	161	182	167	162	164	174	166	153	159	161	166	166	160	166	170	177	171	177	171	176	167	158	156	173	185	161	167	174	164	162	173	177	176	162	176	170	178	176	175	160	168	168	169	162	176	187	167	175	156	159	173	169	164	172	165	166	166	164	172	160	165	159	161	174	168	171	166	175	172	158	165	172	170	168	165	184	160	155	178	169	168	167	171	162	173	170	173	177	170	161	169	173	171	167	168	162	163	174	167	178	169	172	191	174	165	173	170	162	171	162	165	168	166	171	169	177	164	165	178	175	167	165	176	173	174	164	169	161	170	162	160	163	176	158	175	178	162	174	168	173	167	168	175	168	162	161	167	171	164	173	178	162	168	158	179	173	171	171	159	159	172	170	171	174	158	178	163	178	175	172	168	176	165	157	172	168	164	172	173	162	167	171	163	171	174	166	159	172	175	168	169	165	167	178	169	168	178	178	161	172	180	165	161	175	177	174	167	158	170	161	166	162	170	172	159	160	170	168	168	168	164	177	175	170	160	168	155	178	161	175	163	170	164	178	150	165	177	158	175	171	173	162	173	178	165	168	163	171	173	184	173	159	172	185	180	168	163	176	169	167	173	165	185	170	166	171	179	160	163	171	171	161	166	173	161	172	169	168	161	168	171	172	172	158	165	166	158	180	164	174	184	167	172	179	175	171	170	162	170	171	158	172	170	167	180	153	178	167	160	160	166	174	169	169	170	162	180	174	171	164	175	172	176	183	169	168	175	172	182	168	167	170	166	170	164	171	168	169	172	162	181	168	172	171	167	169	171	160	177	164	168	180	166	170	156	170	168	172	164	166	162	173	162	171	170	169	179	166	172	175	151	168	171	164	167	174	175	168	166	163	166	174	167	178	164	168	166	172	164	170	161	169	158	159	175	159	169	171	181	172	175	156	163	171	145	173	167	189	163	175	176	172	170	160	172	166	170	177	183	167	183	169	172	172	162	163	168	168	162	170	168	162	174	155	172	179	161	163	164	173	162	163	165	156	166	162	173	166	169	182	171	164	158	167	163	159	169	164	165	154	159	165	179	170	167	165	168	163	164	160	166	141	164	166	173	180	156	168	171	170	161	152	169	170	170	168	167	165	169	169	165	174	163	170	171	166	171	169	168	163	167	171	173	168	168	165	166	164	164	185	171	162	175	168	159	169	163	167	168	190	178	165	161	174	167	164	159	169	158	157	164	183	167	159	159	161	167	161	157	164	167	163	170	163	178	172	165	163	173	159	166	162	164	171	159	158	164	169	169	161	167	166	173	167	165	173	177	168	162	169	171	168	168	154	160	168	165	160	168	181	172	163	168	165	167	164	169	166	165	166	171	161	159	162	172	175	167	158	167	150	164	161	169	172	164	170	167	152	156	172	171	167	177	168	169	165	174	161	166	163	180	159	163	166	177	166	155	161	163	157	170	165	172	152	168	170	175	167	170	165	166	155	165	170	171	161	156	156	158	165	168	159	164	164	170	167	154	163	185	161	172	161	158	169	168	163	167	161	160	153	159	168	162	165	164	155	160	169	169	169	160	161	167	168	166	164	175	169	172	167	164	157	162	166	161	153	167	164	164	166	163	163	170	156	164	161	170	166	166	172	164	154	164	165	161	156	166	168	170	163	173	156	154	183	166	169	153	159	165	176	164	167	170	161	157	165	165	154	168	161	165	157	162	160	162	158	162	161	174	161	158	162	160	152	165	166	163	161	167	163	155	167	161	179	182	164	164	165	183	160	159	149	170	170	167	167	162	165	168	169	170	174	165	167	165	165	180	171	168	167	168	151	169	153	173	161	157	154	168	146	169	168	169	164	165	165	148	159	167	158	169	168	179	168	175	175	169	163	162	169	173	166	163	167	169	161	172	164	167	167	161	165	169	162	163	158	157	155	155	163	153	176	166	173	176	159	159	150	166	162	160	155	166	175	175	173	170	158	163	173	152	167	150	170	167	165	164	164	156	169	158	164	165	161	159	162	163	166	165	165	163	160	167	166	170	172	175	169	170	166	158	158	151	164	160	168	166	157	173	163	167	165	173	167	158	166	167	169	163	162	167	176	162	165	163	162	170	164	161	161	157	173	170	177
RBP7	274	359	212	207	206	209	201	207	200	215	205	203	210	216	211	205	218	223	212	221	199	207	210	217	211	210	211	209	212	218	209	215	207	216	211	213	217	211	218	213	221	207	218	213	216	211	212	206	203	217	211	202	216	212	207	213	222	196	213	212	208	207	212	211	208	206	213	213	213	216	212	209	212	212	213	209	221	207	206	214	210	197	209	215	206	211	218	202	210	213	204	212	213	212	230	209	207	213	205	208	209	224	209	205	203	209	219	208	213	218	206	198	203	215	214	210	211	208	207	214	201	203	212	205	214	213	214	208	217	212	217	209	200	218	206	206	190	210	219	199	193	206	214	221	205	206	211	209	218	222	218	222	218	207	219	220	207	212	205	198	211	209	218	203	210	205	213	215	215	207	217	202	201	217	205	215	207	210	212	210	220	215	207	212	216	199	206	217	216	208	210	216	207	214	203	216	213	210	203	205	210	205	214	208	222	221	212	213	213	202	206	215	203	215	212	205	210	196	201	209	212	208	208	205	208	209	206	212	207	200	229	203	207	210	207	214	202	213	216	199	213	214	211	207	218	207	210	213	204	213	202	211	217	213	218	207	208	210	205	208	215	210	196	217	211	205	206	211	213	214	205	211	199	196	212	204	209	201	213	217	225	221	216	217	211	210	203	222	208	213	219	214	207	210	214	213	196	209	197	209	201	215	196	204	217	210	204	222	208	212	205	203	213	213	218	213	205	208	208	204	210	225	208	208	212	214	206	199	208	212	215	200	221	211	214	212	212	199	206	215	208	216	209	207	212	207	194	211	222	203	214	200	204	205	198	206	206	214	227	205	212	215	214	203	203	214	212	217	202	212	210	218	207	219	206	210	209	215	214	212	229	218	218	217	203	206	209	210	207	212	210	203	220	223	214	214	213	217	208	214	213	212	215	215	210	215	205	219	210	213	219	201	198	205	206	199	212	212	221	212	209	201	195	215	220	213	194	212	211	223	207	205	213	207	207	228	211	211	206	203	200	198	211	213	204	209	220	201	213	208	212	206	208	213	214	204	210	213	218	214	205	212	208	211	212	214	209	207	213	213	208	207	210	208	210	212	206	216	214	214	214	216	217	212	209	202	205	202	213	208	197	218	210	208	210	209	220	205	204	205	211	196	223	199	205	213	212	216	216	209	206	204	205	207	213	217	202	203	195	206	201	201	190	209	219	201	209	215	216	205	217	211	213	214	190	231	229	232	215	199	206	207	201	195	205	202	205	212	204	212	197	211	211	212	208	210	201	205	214	211	208	212	209	217	203	215	213	217	201	203	197	203	206	194	203	197	208	209	206	228	214	204	199	214	210	205	204	207	212	206	210	208	193	194	192	196	213	210	188	205	213	212	205	197	205	187	208	206	211	200	206	209	202	197	196	203	203	203	205	216	210	201	209	203	208	204	211	198	204	209	204	199	196	212	212	207	218	207	202	200	205	196	197	200	209	198	208	210	211	202	191	217	200	210	205	206	200	206	210	213	200	198	208	200	209	206	190	209	203	206	217	208	200	201	203	207	211	210	205	210	200	216	213	206	211	211	215	200	210	208	198	207	218	194	204	198	213	206	196	202	207	207	207	200	206	196	202	204	189	209	191	204	195	213	204	207	199	194	212	197	208	202	205	208	203	210	214	206	208	205	196	193	210	206	203	205	213	215	198	206	200	187	206	212	196	209	209	202	203	210	199	206	205	217	203	206	209	212	194	214	203	212	210	194	204	201	205	210	201	205	205	198	201	202	216	199	209	206	209	197	219	201	194	206	203	207	198	202	197	214	199	205	184	203	207	204	209	211	198	203	202	210	205	205	202	199	209	209	214	193	195	206	200	213	211	210	205	206	204	210	195	206	205	207	210	214	205	194	202	209	208	200	196	202	212	207	213	197	201	198	198	200	201	201	197	210	217	196	202	194	202	196	197	217	202	215	196	207	193	214	210	202	198	206	206	203	198	199	195	196	200	213	206	208	196	211	191	202	209	209	209	203	221	207	198	214	206	201	210	212	208	208	206	190	194	205	202	215	199	217	200	195	207	212	194	204	212	199	202	207	215	198	206	209	205	193	189	198	211	204	204	201	204	189	199	210	212	203	191	220	211	200	200	205	184	205	205	206	207	196	217	207	208	209	216	213	208	199	199	188	196	202	184	187	205	196	204	193	209	213	205	203	206	201	204	200	213	206	204	200	207	194	203	206	200	211	214	167	202	198	211	196	189	211	193	201	201	201	210	195	206	192	209	203	204	189	211	202	200	201	206	210	215	206	205	209	214	211	198	201	208	208	207	203	204	201	208	201	216	211	207	213	206	213	194	211	211	203	201	196	200	205	211	198	205	205	203	215	200	201	205
RBPJ	228	240	89	202	95	50	212	71	167	98	193	124	72	198	113	178	179	125	181	91	136	28	190	116	145	164	48	198	173	47	216	80	48	180	36	28	57	185	14	81	146	200	140	174	155	175	87	250	139	223	195	206	33	201	244	222	184	149	192	184	53	101	87	203	206	86	206	75	197	94	179	42	55	160	163	62	56	117	210	72	119	0	174	195	228	200	66	255	77	156	224	228	195	218	120	190	14	33	118	219	146	42	209	107	247	113	169	167	151	64	88	122	98	164	189	130	129	72	101	71	153	222	181	73	79	106	108	182	181	252	67	162	102	52	81	204	186	212	172	141	14	22	91	71	193	192	162	69	114	44	0	39	119	205	208	187	158	33	88	127	44	169	139	106	164	250	163	159	193	242	50	153	188	149	48	155	154	67	210	177	156	170	120	104	212	166	180	191	166	199	128	186	58	150	64	69	196	200	166	232	68	175	172	206	55	195	0	192	161	208	107	180	39	176	227	158	149	52	240	104	235	220	215	94	178	57	209	92	244	166	118	210	129	132	39	128	128	129	53	44	189	130	193	189	55	125	246	91	194	132	175	67	147	207	83	194	165	28	246	149	162	82	159	57	156	157	200	141	53	233	33	180	254	201	197	241	199	103	52	64	126	162	0	192	196	211	174	59	161	129	56	0	241	192	199	196	133	69	179	175	94	100	137	224	185	84	70	114	111	207	36	197	147	199	158	72	168	171	71	187	155	155	208	117	113	106	144	103	191	44	173	134	120	76	153	50	63	174	194	194	171	88	144	160	57	205	33	216	172	193	124	72	227	115	191	152	211	105	168	177	175	22	197	255	254	114	202	192	148	82	138	153	166	176	78	163	183	178	181	101	96	61	172	143	87	173	153	163	69	222	155	187	131	122	141	174	57	55	199	22	0	232	64	96	167	181	203	146	72	28	48	145	110	222	157	87	170	93	163	213	120	151	50	108	201	175	149	113	212	52	191	44	36	188	194	87	170	196	22	184	0	182	0	179	0	147	50	67	200	185	191	203	66	172	210	53	151	104	71	242	156	170	28	99	175	169	179	187	64	168	186	193	194	191	161	193	160	171	180	120	186	180	182	194	187	47	176	47	167	169	215	126	175	215	169	146	117	124	129	36	70	176	149	232	142	93	55	185	136	0	0	224	176	233	114	185	55	232	63	177	44	142	199	128	14	93	28	72	178	189	164	216	174	199	71	194	171	201	100	39	55	168	14	33	0	145	216	198	172	197	108	195	189	52	196	76	91	22	218	195	189	112	118	156	53	42	102	96	55	22	33	61	166	79	55	114	63	117	63	56	56	75	202	123	86	79	247	55	122	118	106	200	69	131	226	42	213	219	0	48	180	185	147	181	56	160	177	168	151	65	57	39	235	0	115	152	154	184	108	56	201	94	175	214	110	14	173	184	90	132	67	116	120	198	180	183	144	33	47	161	153	109	96	132	57	59	116	69	112	156	124	207	0	188	69	0	96	58	70	0	98	124	195	76	164	36	80	179	161	148	170	193	163	33	163	184	68	209	55	152	47	182	129	33	159	115	129	85	174	104	33	162	130	92	169	59	135	92	191	112	55	209	14	141	58	50	132	56	159	70	86	80	39	208	139	61	137	28	72	14	197	100	144	101	14	22	42	36	22	133	0	0	140	160	36	82	121	185	140	28	176	91	214	81	167	98	126	153	47	39	135	165	199	136	246	143	75	83	149	200	50	154	153	117	77	0	162	48	160	89	178	148	75	199	202	70	87	154	162	140	170	22	152	183	185	150	178	0	187	61	56	50	139	0	101	22	0	75	84	67	150	87	189	57	167	72	47	181	22	154	123	189	142	36	194	202	130	141	207	0	47	135	47	196	90	73	36	143	110	199	208	56	188	75	33	145	117	144	166	77	143	14	0	28	42	14	138	22	161	112	28	14	132	147	53	172	0	61	185	85	67	158	120	113	111	0	36	36	22	148	48	169	172	220	117	36	83	109	107	169	85	14	0	156	94	100	152	0	22	191	223	132	66	59	109	110	112	36	87	50	0	81	72	42	42	165	44	163	211	0	55	97	85	50	129	79	50	0	197	175	146	120	72	14	112	228	140	14	48	217	168	57	167	159	128	205	67	93	202	42	71	121	143	105	44	28	28	174	167	67	69	14	86	77	147	75	206	47	80	111	104	44	14	14	52	70	135	91	22	108	48	111	130	222	82	61	14	114	14	78	191	97	69	128	178	44	0	0	136	181	36	166	155	14	140	59	206	22	0	147	174	143	111	153	86	0	47	47	166	28	111	213	112	97	130	154	172	121	150	225	14	113	106	184	131	236	119	181	65	55	145	116	28	39	126	174	199	167	0	140	128
RBPMS	171	204	188	198	129	128	187	132	179	131	190	167	130	154	106	161	164	190	145	139	120	175	162	135	191	122	105	139	146	144	164	131	114	154	145	105	180	162	151	189	173	185	149	179	186	171	195	164	151	178	153	144	117	160	165	182	179	144	176	144	183	199	105	162	174	113	155	122	156	154	165	174	104	184	135	90	120	180	153	121	155	132	157	154	176	153	139	183	143	180	193	168	150	169	108	170	133	118	179	189	164	212	169	109	180	187	125	146	200	149	191	124	181	147	165	177	153	111	102	132	117	184	150	136	149	143	143	169	162	190	126	136	93	194	108	173	122	184	196	106	174	120	111	123	179	161	167	164	161	138	152	143	175	152	176	133	120	127	185	138	173	131	112	128	146	182	114	171	149	173	118	138	183	142	181	123	159	176	156	115	148	159	112	171	145	164	192	143	115	167	142	142	134	141	182	154	164	148	145	178	160	122	142	140	158	137	89	162	163	160	136	152	182	145	157	187	138	148	166	136	191	161	193	150	190	128	167	115	191	157	152	167	147	113	111	146	195	178	120	88	153	144	162	132	137	133	166	168	142	132	184	178	161	157	158	185	173	133	170	162	154	129	124	181	131	173	167	145	203	178	201	151	205	144	168	161	136	183	122	138	190	182	130	138	156	142	184	141	130	143	129	127	156	136	135	138	185	173	134	159	50	98	108	169	186	127	91	175	132	191	151	188	195	153	136	112	124	134	185	146	156	161	137	191	114	132	126	111	129	177	115	112	173	134	185	110	71	114	124	180	143	122	132	179	106	160	191	171	145	151	195	161	161	164	166	125	147	168	137	139	158	174	132	183	201	162	165	145	188	179	94	129	176	152	124	144	110	165	199	116	169	123	141	130	117	146	136	139	151	174	143	151	122	105	137	145	168	128	197	111	115	170	101	102	181	151	148	147	128	157	132	144	104	165	166	190	142	135	140	154	163	106	129	109	171	154	208	191	164	125	172	107	106	143	154	121	126	195	179	168	122	141	127	155	176	175	171	126	162	136	160	145	116	123	161	144	173	114	100	168	148	128	107	161	158	187	178	140	141	152	185	191	184	177	148	142	142	130	167	156	161	162	123	217	141	122	154	114	144	181	147	139	169	180	167	201	109	157	138	154	117	131	182	119	198	150	141	146	112	111	143	151	153	188	126	172	134	112	182	127	193	120	124	111	75	124	120	118	160	150	189	167	138	165	128	161	164	162	142	109	135	147	137	158	135	170	166	159	146	169	156	162	168	167	143	127	139	142	178	164	122	162	125	169	150	109	135	165	179	164	142	173	164	184	161	158	173	143	158	137	168	154	164	168	161	140	170	182	143	155	159	169	42	154	165	126	178	163	190	161	142	160	158	156	161	159	163	174	184	162	147	146	170	155	86	135	150	183	117	184	181	150	147	166	147	144	183	179	174	120	168	141	167	145	178	158	140	159	160	123	126	173	143	134	172	167	153	163	129	125	173	155	167	169	164	128	118	165	177	126	190	181	176	105	130	129	98	172	130	181	159	179	138	145	151	184	148	165	117	140	111	161	112	93	123	157	127	160	153	148	155	108	128	144	170	124	154	153	127	141	172	156	125	111	143	90	154	163	162	143	162	156	142	168	168	158	120	135	150	147	163	154	124	182	164	146	160	144	178	153	153	116	154	187	156	163	114	156	143	179	134	162	158	129	137	158	128	168	173	169	110	145	163	129	174	159	157	150	173	159	139	161	110	100	160	78	153	159	143	174	162	171	159	160	159	157	169	162	160	155	156	151	167	183	184	154	152	136	137	156	159	123	145	153	163	156	127	136	156	144	143	122	161	149	166	162	153	173	147	139	174	176	145	198	193	146	165	138	163	157	202	126	87	158	161	163	155	164	159	165	177	139	158	139	152	146	165	155	169	175	116	153	156	92	93	162	147	171	135	127	180	147	171	145	156	166	175	196	119	159	186	148	163	159	141	152	116	160	177	113	175	171	139	181	163	159	110	161	147	151	176	169	174	149	138	105	160	167	127	169	167	155	156	192	145	173	168	127	141	103	152	138	173	155	47	143	136	135	164	119	160	139	174	101	158	103	138	135	170	158	190	164	130	155	147	171	158	128	139	178	161	155	134	158	139	154	183	177	179	109	157	158	119	145	171	170	156	155	152	128	103	150	156	174	132	154	183	136	129	138	166	159	131	150	172	164	180	166	126	137	174	159	171	144	145	160	142	161	141	148	164	145	184	150	170	119	167	150	173	142	173	164	165	127	127	180	182	167	85	161	156	148	159	111	126	154	170	150	161	142	164	130	180	154	183	144	153	170	119	163	139	162	167	179	161	167	135	159	160	113	168	151	158	169	125	184	148	159	177	168	152
RBSN	212	220	160	175	164	168	169	162	161	176	170	163	161	165	159	166	167	160	162	163	161	161	157	159	163	159	173	164	174	161	162	168	162	172	166	173	163	158	168	161	171	163	165	160	133	164	172	169	175	159	173	158	176	151	160	162	157	164	160	173	162	154	151	173	163	166	168	166	156	167	166	172	166	169	163	183	162	170	155	158	165	170	179	162	163	163	157	165	162	158	160	162	172	164	157	158	162	165	164	156	160	176	159	174	161	161	165	159	162	171	165	162	164	162	165	154	159	165	160	180	176	164	165	164	135	159	155	161	161	169	169	155	165	169	152	157	170	168	161	184	161	170	163	159	155	165	168	187	165	164	132	168	166	163	160	161	166	165	156	165	179	171	157	175	173	157	160	168	164	158	162	172	170	178	167	176	126	165	166	169	167	168	179	159	170	171	169	164	156	167	176	165	165	159	174	170	167	172	161	164	169	172	160	166	163	174	193	170	154	157	170	161	158	176	160	175	156	160	158	155	162	179	156	167	157	178	164	157	160	170	167	158	167	159	162	160	157	164	159	167	161	165	164	166	170	158	162	155	173	158	163	165	162	168	163	172	165	170	159	159	165	171	159	156	164	160	165	164	167	159	176	161	161	171	171	171	162	177	161	171	159	135	165	159	170	159	159	161	170	168	170	165	166	127	157	161	160	175	173	178	164	159	165	161	153	153	167	164	167	161	159	156	166	161	161	170	168	161	165	162	161	166	177	162	174	159	168	172	166	159	161	183	162	158	163	161	176	169	169	161	147	168	162	167	167	165	163	162	164	170	164	174	157	161	170	167	163	156	161	173	157	174	169	151	167	167	172	171	171	157	158	169	161	171	170	133	189	167	162	158	175	170	183	161	167	120	152	158	170	165	166	164	170	146	174	175	167	175	156	173	163	157	155	186	164	167	173	160	163	163	161	153	147	163	158	171	153	171	167	168	157	162	169	167	165	160	156	162	159	176	163	165	168	175	165	166	169	165	174	162	183	158	155	156	173	160	161	173	166	175	168	159	157	174	173	164	171	163	165	157	163	163	168	166	161	162	161	167	162	153	158	117	156	162	163	160	173	164	166	136	160	167	160	160	153	156	156	174	166	157	169	177	163	161	166	169	172	164	168	157	166	159	160	177	163	166	165	164	163	179	161	159	162	166	159	155	164	169	172	164	159	172	161	169	170	178	163	157	166	176	165	169	174	158	161	160	128	158	180	182	167	167	170	172	167	171	172	164	173	166	170	172	174	170	161	177	164	169	162	175	164	172	158	157	172	171	173	160	170	180	169	179	177	169	166	177	165	162	164	176	183	170	170	161	167	170	168	162	163	169	166	159	171	177	162	169	156	157	170	176	158	160	157	172	176	169	171	163	161	158	173	166	168	174	176	165	162	159	169	164	162	168	181	157	173	178	171	168	167	176	174	164	176	166	165	157	161	176	167	172	166	165	168	157	167	163	168	164	173	160	177	165	177	160	168	176	171	172	175	170	173	176	172	164	173	169	160	168	166	183	168	164	162	177	172	166	162	166	175	179	169	177	174	181	177	172	170	182	174	166	178	175	179	171	159	169	158	173	167	176	158	163	170	175	173	178	171	177	168	171	173	179	172	166	173	162	174	167	167	176	172	180	173	167	178	175	168	173	161	171	176	161	181	158	179	169	173	162	169	172	179	176	171	168	172	173	172	161	178	164	174	176	176	172	162	162	158	165	176	163	166	182	181	185	177	167	172	166	164	161	173	182	180	169	174	163	184	167	173	176	162	167	170	170	169	185	175	162	166	173	170	167	174	171	165	165	168	173	185	168	171	163	171	165	173	165	161	160	168	159	178	180	166	168	166	165	171	170	165	156	178	170	165	170	161	165	180	173	157	159	171	169	168	172	184	175	173	175	165	164	180	169	171	175	174	155	157	171	174	168	176	167	180	166	168	176	163	155	180	176	167	179	175	162	171	171	156	167	166	165	161	174	168	153	177	160	171	162	167	169	162	166	166	177	170	166	157	166	173	166	169	176	162	170	176	158	167	177	157	182	173	182	164	167	176	173	165	163	168	166	175	171	165	171	180	176	175	186	167	172	164	182	168	171	177	172	159	159	171	163	170	174	159	170	174	170	160	170	171	164	178	179	191	152	165	169	168	164	177	169	167	179	166	170	174	168	173	166	166	164	171	168	171	161	177	179	167	162	164	173	171	161	172	176	168	160	163	175	171	158	162	182	174	172	172	163	165	172	161	170	162	175	173	175	164	163	169	162	163	173	169	176	163	163	161	187	163	179	178	156	177	159	168	173	177	181	173	174	165	168	166	166	182	174	163	154	175	167	170	173	163	170	164	171	164	161	166	162	163	177	172
RBX1	189	185	128	150	141	141	142	135	133	152	156	141	145	146	126	149	144	134	139	134	127	135	134	132	132	135	148	138	141	132	137	147	136	134	140	152	136	135	136	130	163	138	146	129	118	131	137	130	160	137	160	137	130	129	132	138	129	132	126	153	161	137	130	141	131	138	127	137	125	136	136	161	137	133	149	143	136	148	138	139	128	152	146	144	127	141	138	134	130	127	128	134	151	135	125	146	139	153	140	130	136	143	127	147	141	152	139	129	135	142	142	134	129	141	134	140	136	146	137	159	151	128	143	129	132	145	142	145	134	130	144	134	148	135	138	133	152	133	126	151	157	134	144	146	130	140	150	156	144	136	125	137	141	135	140	148	143	137	144	149	148	150	139	148	141	132	138	139	136	142	129	149	149	162	137	143	113	140	162	141	148	139	146	142	163	141	129	140	131	131	150	132	131	142	161	132	131	148	136	139	127	151	127	137	142	149	155	151	129	135	150	138	133	155	135	135	130	136	121	140	137	144	139	143	131	171	136	144	132	141	139	146	129	144	144	133	126	138	145	133	139	135	138	139	148	137	134	130	168	148	137	136	128	131	134	157	137	145	127	130	140	145	137	136	138	133	141	131	139	133	133	134	140	139	146	136	139	132	142	138	135	124	144	142	137	132	132	150	166	134	149	135	119	123	145	137	144	150	139	163	145	134	134	142	133	130	134	133	136	133	127	127	142	137	144	145	147	137	132	136	133	137	143	140	154	135	132	140	132	136	137	157	132	130	138	140	138	131	155	129	126	140	150	173	138	129	128	130	143	134	133	162	131	141	117	139	130	134	136	161	140	158	138	128	156	138	129	132	155	137	133	134	130	141	136	112	139	146	141	141	148	151	139	136	151	115	144	139	139	133	131	130	150	129	147	141	149	148	137	153	136	129	127	154	129	143	132	135	149	137	139	135	138	126	136	137	137	144	149	142	132	154	156	138	131	136	138	143	132	147	137	132	140	135	132	138	136	136	144	134	136	141	140	139	130	134	120	146	144	165	148	136	126	134	133	138	147	154	146	141	142	126	138	140	130	138	135	139	144	127	131	122	136	131	135	141	143	142	133	126	148	146	124	133	122	132	134	135	134	142	140	146	140	136	134	130	162	140	158	128	139	135	134	163	137	136	142	138	141	153	137	129	142	153	131	131	135	151	170	150	135	123	136	135	150	149	141	142	139	141	128	152	145	134	140	142	133	147	143	159	158	155	151	146	144	150	152	157	150	143	172	159	147	165	146	149	162	146	143	168	144	152	144	160	146	175	142	135	171	160	152	175	153	150	144	158	161	158	149	157	154	154	152	143	151	157	143	148	145	175	148	147	158	157	151	161	136	138	159	162	151	148	139	158	164	177	151	142	137	144	164	143	157	152	151	154	150	150	155	145	136	157	163	144	156	157	157	154	141	153	161	155	156	143	147	148	145	161	154	143	151	155	146	147	156	158	158	168	145	163	157	140	155	140	164	153	153	163	141	146	157	153	155	154	153	144	147	146	137	185	139	147	144	147	156	145	151	145	145	153	152	156	151	161	157	150	149	170	153	148	157	162	148	156	143	148	141	152	154	176	142	150	150	150	160	162	157	162	154	145	160	173	148	152	157	132	166	161	179	166	155	172	156	142	162	155	140	143	153	152	160	158	149	153	159	162	145	138	161	167	157	162	139	163	161	156	158	150	177	144	156	160	166	153	135	143	135	143	185	136	159	155	157	168	160	143	169	159	150	150	151	184	156	144	167	146	178	162	151	156	154	150	162	140	155	172	138	148	143	155	148	156	156	158	149	151	152	151	178	152	159	162	143	145	153	141	156	141	168	155	156	182	173	158	159	145	151	164	150	141	146	152	147	145	143	152	163	154	142	146	160	149	146	140	172	155	150	157	137	152	160	145	157	159	146	155	144	153	147	148	151	151	163	144	134	144	152	159	155	158	181	164	170	149	154	141	151	153	151	145	151	153	146	151	156	145	159	165	146	148	157	143	153	148	170	137	140	153	157	150	139	155	142	156	166	157	144	149	153	178	147	150	157	149	149	150	148	148	152	130	167	160	149	151	174	148	162	164	167	137	149	166	148	166	171	151	151	131	152	138	153	148	150	162	167	150	151	162	157	149	162	162	183	137	149	139	155	158	157	163	157	156	164	160	148	150	155	149	145	166	144	160	163	147	157	169	152	154	144	158	152	152	149	146	165	155	163	158	158	148	129	152	153	152	161	135	153	157	136	157	145	146	158	153	144	148	164	148	141	154	155	154	143	140	142	156	162	152	163	154	180	140	148	160	153	165	156	161	149	135	155	138	171	149	151	135	165	149	164	162	158	161	155	149	149	138	138	139	150	169	154
RC3H1	266	151	153	155	150	145	149	142	153	153	155	159	142	151	155	146	144	154	156	149	154	163	152	156	150	145	149	161	150	144	143	143	155	149	155	151	147	149	157	153	146	154	155	160	157	151	149	154	149	155	141	155	152	148	150	153	162	159	152	142	160	156	158	148	153	155	154	165	146	151	141	156	148	156	147	145	148	166	153	150	152	148	148	151	156	144	149	159	147	160	152	160	142	149	148	162	143	151	150	162	150	153	153	144	146	154	155	150	143	151	160	164	157	146	155	158	145	145	151	146	134	162	148	143	162	152	158	145	150	162	143	153	142	157	160	153	144	152	162	154	142	152	157	140	166	145	143	138	159	154	161	145	157	148	146	150	153	154	152	147	144	150	153	141	157	155	161	144	147	161	147	148	134	142	149	151	152	147	151	151	145	148	146	159	136	147	154	146	160	156	137	149	143	145	165	152	148	144	161	145	154	149	158	151	138	138	150	160	147	150	143	154	167	157	155	159	152	150	166	147	155	141	151	148	162	146	146	152	159	155	161	149	157	151	158	160	165	150	153	144	143	148	156	142	150	150	155	154	145	145	159	157	157	155	146	146	162	147	161	139	151	148	157	153	142	157	153	156	163	146	155	157	161	145	147	155	163	151	149	146	158	166	149	160	151	168	164	156	153	146	135	155	158	164	157	150	156	160	153	134	152	150	155	151	157	148	151	150	157	151	153	160	158	148	146	148	146	139	148	152	151	150	148	160	137	148	145	149	150	152	161	145	155	152	151	154	157	155	153	153	165	146	151	154	144	148	150	150	149	154	156	149	148	155	164	148	152	162	150	141	147	142	145	158	159	144	143	151	147	155	149	158	165	167	152	163	142	154	147	138	143	143	152	153	155	167	158	150	147	157	155	157	157	163	148	149	149	156	156	134	152	152	147	139	149	152	151	151	148	149	150	161	149	161	170	151	148	152	150	153	138	156	150	155	155	144	160	153	156	152	154	163	159	139	148	151	160	169	143	163	145	160	151	148	153	150	154	145	156	128	135	154	160	153	154	147	142	155	158	154	156	156	156	152	154	168	153	147	146	163	157	174	164	149	161	150	150	156	147	170	168	159	163	167	151	152	154	148	143	160	161	145	149	161	155	153	154	142	146	156	146	149	154	155	148	146	147	154	138	160	151	165	148	157	150	152	149	157	154	148	154	163	164	157	155	150	155	161	152	151	153	149	139	150	155	153	167	159	135	141	159	165	161	161	154	160	149	159	161	149	160	153	149	149	154	155	150	161	160	154	154	155	157	150	157	149	154	152	156	158	163	146	170	161	158	166	165	151	151	148	149	167	158	152	164	163	156	165	156	149	161	161	159	168	158	146	160	158	152	160	160	162	160	146	151	159	149	160	158	165	165	157	161	150	153	158	155	159	153	146	153	152	154	157	157	150	157	159	162	149	164	159	157	163	152	150	155	157	159	166	158	160	166	151	153	162	153	153	159	150	159	154	173	154	150	151	158	163	165	158	160	132	146	167	153	156	169	152	158	149	149	168	165	174	159	156	150	167	151	158	158	161	170	157	158	156	150	152	159	155	156	151	155	150	171	163	155	145	152	158	154	162	157	156	140	159	150	157	157	160	162	159	159	143	163	153	168	160	154	165	160	157	171	161	167	155	145	159	158	145	162	159	164	148	179	155	151	144	154	151	181	164	178	148	159	162	163	160	150	157	157	154	153	147	156	156	159	145	163	148	161	154	146	166	150	166	147	150	159	165	156	154	150	165	148	164	136	162	164	160	147	164	164	160	151	148	152	143	156	153	168	163	140	144	157	158	149	136	148	161	177	167	159	155	161	165	167	162	156	158	153	146	162	155	139	148	164	154	161	158	167	168	152	153	155	158	171	165	163	154	149	156	163	149	153	158	160	158	166	171	153	163	159	159	142	167	153	170	156	171	168	148	160	147	163	157	158	152	158	153	148	164	145	160	153	158	170	163	170	157	171	154	152	158	161	162	158	155	139	150	165	147	146	138	161	151	160	160	159	160	149	148	152	167	161	167	158	146	154	146	159	165	155	160	152	162	148	145	166	149	149	156	159	168	154	155	150	155	147	152	161	153	144	161	156	154	156	160	155	159	148	158	167	161	154	152	158	155	154	162	158	154	142	160	154	159	151	165	159	156	149	154	161	161	160	158	151	166	152	146	151	160	155	160	159	158	159	161	157	147	154	158	154	161	171	153	155	147	150	151	156	167	154	151	152	155	158	161	152	165	160	162	169	167	151	157	153	160	164	148	164	161	155	161	162	157	157	170	163	159	152	157	162	163	174	157	154	174	152	159	152	164	153	148	167	158	148	153	143	150	160	157	154	150	158	162	160	156	165	157	154
RC3H2	258	204	128	133	116	126	141	112	121	110	121	119	111	123	111	111	150	136	112	131	123	128	119	107	131	120	139	132	108	111	114	98	143	105	109	121	114	107	108	125	158	130	122	105	108	104	112	127	131	112	118	113	136	124	129	131	117	128	114	104	112	131	126	114	143	107	129	135	144	110	136	144	115	109	117	151	108	183	111	110	139	116	121	123	109	142	95	147	128	144	117	125	133	148	117	147	107	104	116	131	120	121	117	139	142	107	122	108	134	118	172	113	108	111	137	121	144	109	118	134	124	111	134	132	110	113	114	114	109	143	99	120	137	146	123	123	108	126	122	115	113	135	111	113	127	126	119	135	144	108	93	106	123	136	122	96	91	113	112	105	145	133	136	110	167	128	105	146	112	124	140	135	103	121	127	127	118	126	164	113	122	126	131	92	126	132	113	119	113	137	143	106	119	106	135	125	122	109	123	118	115	96	164	122	129	129	148	116	121	113	115	123	122	109	126	121	102	135	109	126	116	124	137	120	105	146	126	112	113	102	146	115	133	115	111	115	121	108	125	106	118	113	121	122	117	123	127	133	143	138	133	101	134	102	129	161	148	111	130	123	124	137	144	131	112	123	121	120	134	126	117	132	121	122	123	128	110	106	123	142	136	117	136	129	121	120	122	119	180	136	105	116	125	106	130	124	129	124	117	131	114	128	147	118	133	118	94	130	109	131	113	162	128	137	109	106	100	126	129	119	153	146	125	131	103	107	111	143	101	123	142	162	111	112	123	108	143	127	180	134	117	130	125	135	128	102	122	112	127	118	120	116	121	115	142	119	118	119	104	107	110	153	131	129	175	109	119	154	126	123	143	104	121	128	128	113	140	116	162	101	109	141	119	110	120	118	134	132	131	143	164	119	138	119	110	128	91	127	133	118	111	129	144	159	134	102	131	118	119	150	123	115	109	140	132	127	117	124	98	132	120	127	133	121	137	113	114	135	110	116	115	134	125	126	141	122	111	132	133	118	148	127	119	142	127	109	129	113	114	130	137	116	109	111	124	134	105	129	118	119	121	161	133	130	125	133	111	107	136	125	121	121	119	112	118	121	123	123	144	141	147	144	109	135	124	100	142	132	118	148	129	107	131	114	141	119	140	122	118	126	114	144	113	127	116	106	118	126	143	125	135	151	103	133	117	124	140	122	132	125	133	118	105	107	131	148	110	127	122	122	104	113	125	144	129	125	119	124	97	143	103	99	121	100	104	92	119	101	98	105	108	107	134	95	142	134	112	111	113	112	129	98	122	101	100	110	123	131	116	78	98	111	99	107	100	110	100	100	139	81	111	99	95	102	105	97	140	98	90	103	112	109	109	94	113	106	114	97	96	108	101	102	112	97	101	110	115	94	110	111	105	100	114	93	109	99	124	107	92	108	118	102	94	112	97	121	111	99	110	144	114	138	101	110	105	106	146	97	98	101	122	92	78	118	90	85	113	98	99	132	84	116	121	109	104	99	84	97	101	104	87	89	109	85	167	102	131	104	123	101	117	108	93	93	111	113	102	110	117	109	108	95	86	118	108	109	98	108	111	94	109	116	120	94	104	99	113	90	101	95	103	112	111	102	96	117	98	98	100	92	99	97	100	120	95	101	104	101	105	106	106	99	105	105	122	87	110	104	104	105	105	98	109	99	119	105	149	120	102	113	106	96	105	157	107	114	89	108	90	112	108	91	107	114	127	102	94	110	134	100	102	98	154	96	113	92	98	112	101	98	98	112	105	90	139	119	100	89	107	103	99	92	94	113	95	102	123	96	99	103	103	121	109	87	114	95	122	109	115	98	86	120	103	88	97	109	103	97	136	97	100	109	98	136	90	106	116	91	108	100	103	101	141	100	97	107	94	95	115	113	100	89	103	111	107	115	96	107	106	107	161	113	79	95	142	111	112	75	102	89	106	88	98	109	119	102	115	109	101	97	111	116	97	88	129	112	107	96	81	140	100	107	105	101	91	98	89	79	105	98	105	102	127	115	103	106	115	121	100	106	117	98	107	73	106	100	101	118	96	171	108	105	93	112	170	103	120	128	109	109	125	108	124	103	104	138	99	116	104	112	96	116	150	86	101	107	122	100	98	114	99	118	137	105	103	115	100	104	118	92	108	106	175	121	117	99	105	89	112	109	127	114	119	88	134	86	108	100	101	109	114	121	87	105	110	107	93	102	122	99	106	101	91	123	104	111	99	98	99	107	107	105	115	113	104	99	121	98	113	101	108	113	101	116	102	98	103	68	160	99	148	104	103	109	124	89	99	92	108	95	104	118	117	104	101	107	89	105	100	132	97	91	110	99	85	114	112	92	109	154	102	95	102	98	125	123	108	109	124	97	96
RCAN1	141	175	122	135	142	140	143	131	141	150	141	144	132	140	140	142	139	143	149	140	145	139	132	126	143	138	139	142	151	143	139	135	133	143	136	150	136	138	159	142	128	147	138	145	184	132	140	137	141	137	133	144	144	135	136	146	150	147	137	149	142	145	147	138	142	142	131	141	140	143	140	153	143	140	130	134	136	161	142	133	135	151	133	134	135	140	144	135	138	134	144	130	138	134	145	150	139	148	145	136	135	127	138	142	138	132	137	134	134	138	134	128	142	132	135	141	143	149	140	131	153	138	150	140	166	142	152	138	139	133	144	134	145	145	140	137	158	153	138	129	149	140	134	138	138	138	136	140	134	153	183	143	140	137	132	147	128	139	143	140	142	146	138	141	142	141	146	142	135	140	140	140	148	137	135	155	175	136	132	138	135	136	153	133	131	141	140	144	146	149	146	139	140	144	147	142	135	142	146	140	137	124	144	137	146	133	144	143	138	137	132	140	137	151	142	142	140	141	139	143	136	140	145	132	152	140	137	146	139	132	146	148	141	151	143	140	137	139	136	151	138	140	139	133	132	136	134	134	134	128	141	147	134	141	137	139	134	134	143	133	139	141	125	129	143	142	139	138	140	134	132	136	145	154	132	141	144	138	135	137	151	181	125	131	133	131	141	134	137	136	140	142	137	176	155	141	162	146	141	137	143	146	138	143	144	137	141	135	154	136	145	134	135	148	136	144	137	135	139	138	142	147	151	140	150	138	138	141	145	139	131	145	143	141	139	144	142	131	147	141	139	138	137	134	146	132	148	134	137	140	140	122	139	143	149	144	139	135	137	145	140	133	134	139	135	144	133	138	140	145	140	157	141	130	143	178	148	132	144	148	149	130	150	132	130	173	152	135	141	136	139	134	153	176	142	133	133	144	139	147	145	134	141	147	139	137	134	144	143	144	134	139	153	143	138	145	140	143	137	134	141	147	143	131	134	129	144	140	140	139	144	133	133	142	137	138	156	143	135	164	143	143	137	141	140	140	151	143	141	139	133	131	136	132	132	136	133	139	151	139	136	139	140	142	142	139	132	132	150	137	142	181	155	140	138	133	141	136	138	166	145	131	136	139	140	142	136	146	134	144	146	152	139	144	141	138	147	142	140	142	141	146	141	145	138	139	139	139	150	145	143	135	139	133	140	128	135	142	142	139	129	141	155	132	143	151	142	145	145	133	144	146	137	135	149	128	166	138	152	135	145	140	126	130	126	131	141	131	143	138	150	130	142	133	146	138	130	136	141	130	150	128	134	129	134	137	140	137	136	143	134	127	147	131	130	127	145	142	132	141	129	132	134	141	144	132	141	157	140	138	143	135	138	135	146	144	137	143	138	149	135	134	132	142	134	146	131	142	136	145	134	133	140	130	140	133	139	139	132	140	144	128	139	133	136	140	133	126	137	137	143	140	125	136	134	128	135	137	117	128	142	128	126	145	142	131	145	142	127	127	149	138	133	131	136	144	130	134	137	135	135	136	129	134	146	141	143	131	134	125	137	145	141	129	135	132	141	127	138	134	136	131	144	134	143	135	143	137	138	132	139	137	143	135	134	143	143	138	137	129	131	136	134	139	132	132	138	134	149	137	141	137	128	134	132	131	128	133	126	128	134	144	135	132	156	139	126	131	132	135	140	133	136	133	136	130	145	135	127	135	139	132	143	140	140	133	140	132	128	147	141	127	132	145	136	132	137	134	142	143	132	124	141	145	152	135	132	138	155	139	151	131	139	136	133	137	137	139	135	134	136	137	137	133	157	119	151	138	131	139	126	134	143	139	140	128	135	147	140	130	134	153	135	132	136	123	142	150	128	136	136	137	161	141	132	132	133	135	140	127	137	138	149	130	141	133	133	134	139	138	137	137	131	146	138	131	134	148	133	136	140	131	133	128	137	148	141	132	152	132	143	141	136	139	144	139	144	142	137	140	140	141	140	189	160	138	136	144	134	150	149	140	131	136	146	136	131	136	139	136	137	133	126	155	144	134	133	136	144	130	133	143	135	136	153	134	129	137	149	141	141	142	140	137	140	138	129	128	137	147	131	132	134	130	130	134	144	123	130	137	135	143	147	142	145	143	126	132	136	138	136	138	138	136	135	123	134	141	130	137	139	125	134	133	137	129	129	140	145	151	145	137	145	139	141	134	141	131	149	136	142	135	129	138	150	119	138	137	144	133	130	134	141	135	132	138	129	152	132	142	132	125	137	131	140	153	132	139	142	138	130	141	137	132	140	139	138	134	152	141	145	138	140	140	131	145	130	137	151	140	141	154	143	137	142	141	139	135	145	140	133	126	129	156	135	142	135	132	137	143	135	135	137	134	144	141	130	141	129	132	133
RCAN2	122	114	120	87	108	92	81	95	110	103	115	103	78	101	77	117	101	99	106	106	107	105	95	99	81	87	92	109	99	84	95	118	99	97	101	93	103	96	108	106	98	96	84	84	66	91	74	101	93	94	105	105	104	103	92	93	94	110	90	102	92	90	100	88	95	98	95	98	104	112	80	99	95	81	96	87	100	124	124	89	94	107	80	82	100	87	91	107	102	97	97	99	94	91	110	91	100	67	97	113	92	84	105	94	106	107	107	91	97	92	94	89	83	102	106	95	103	106	93	107	87	104	108	88	61	86	71	89	105	119	101	93	98	107	102	106	128	90	86	72	79	88	95	93	128	94	98	98	78	80	73	82	96	112	98	110	98	101	93	98	93	102	93	90	99	100	100	108	94	95	99	108	108	118	98	75	71	104	114	114	90	125	102	103	86	83	103	86	103	107	96	101	81	92	93	98	109	78	93	94	113	89	99	87	87	108	86	114	97	102	100	108	98	115	96	110	83	97	104	101	98	110	98	83	99	103	100	104	113	96	92	110	101	91	103	92	100	98	119	110	85	97	95	107	98	112	102	99	105	106	101	88	109	99	99	111	98	95	104	93	83	95	85	83	83	91	101	116	93	110	96	103	123	121	103	101	109	89	106	115	95	90	91	116	98	104	101	93	116	100	105	102	102	79	100	100	87	91	95	99	102	107	102	99	99	99	79	84	97	101	109	103	112	100	110	86	99	90	81	107	104	93	92	114	103	103	94	78	112	94	109	87	89	111	100	73	97	120	76	108	98	107	87	116	109	103	112	90	95	97	94	105	111	108	124	85	98	97	100	116	110	95	100	109	115	91	97	92	99	110	106	122	99	124	129	118	97	88	104	99	96	108	86	94	101	82	98	106	85	101	92	93	111	82	108	96	91	105	102	102	88	96	98	112	84	91	97	96	87	83	99	108	112	76	109	109	88	106	102	95	99	127	101	103	85	97	93	95	99	108	101	137	94	95	90	98	89	98	95	99	80	87	113	107	95	96	118	92	109	118	102	98	101	71	87	87	96	126	72	108	110	92	80	87	104	104	113	111	103	95	108	111	107	94	99	107	108	89	83	87	98	103	101	118	98	103	119	107	87	98	102	101	101	88	112	95	126	106	104	93	113	97	101	107	106	98	83	101	110	90	110	99	106	110	91	112	97	101	112	97	100	114	97	84	73	107	96	100	84	95	85	122	95	101	100	110	98	111	82	108	87	95	89	97	103	101	95	118	94	111	97	82	97	116	114	109	77	114	103	112	106	110	104	104	99	108	96	92	56	88	105	92	103	93	98	113	76	90	109	69	100	104	99	95	95	114	102	121	117	90	90	110	104	94	94	69	95	95	138	102	95	101	102	87	88	81	92	115	98	96	94	95	92	107	106	96	100	84	103	89	93	96	98	90	105	125	91	111	106	113	86	81	88	103	95	89	109	102	121	87	125	111	90	109	96	88	91	79	95	113	98	89	87	89	82	84	101	101	112	80	83	87	89	106	99	98	96	97	112	108	96	92	70	121	87	102	98	114	89	103	105	115	95	126	110	95	101	103	102	97	101	85	73	97	121	108	104	101	91	101	96	89	50	92	108	85	101	98	110	107	100	87	95	102	100	85	73	98	96	107	93	99	89	98	102	105	99	107	90	87	96	69	95	87	107	107	106	109	93	107	94	66	86	120	103	112	87	91	103	120	64	90	102	108	99	91	88	95	92	95	86	90	97	74	111	106	93	93	104	106	98	106	84	86	90	99	104	81	116	93	102	103	86	98	106	106	95	100	80	121	107	80	115	106	93	96	115	93	74	85	90	87	103	109	100	81	95	93	115	90	107	125	119	90	93	101	99	86	88	98	124	96	125	87	95	101	106	80	100	85	100	87	105	87	96	90	89	84	107	98	92	90	94	94	92	115	102	109	108	106	106	103	102	106	117	103	103	77	91	106	107	114	108	111	89	86	107	103	121	114	102	97	89	113	94	92	104	117	98	87	87	94	101	117	103	84	101	75	75	92	108	95	99	106	108	80	112	99	99	103	39	101	89	82	137	96	109	102	91	83	96	89	89	122	104	87	114	108	92	82	112	95	102	87	115	99	95	108	92	97	108	78	93	90	111	106	106	95	95	102	83	101	103	92	95	103	85	101	84	76	96	91	72	102	108	100	104	104	101	92	84	102	82	93	100	89	106	95	90	97	78	88	111	112	109	106	102	86	102	99	91	100	121	104	98	116	98	95	97	95	100	83	91	89	84	91	100	99	130	94	98	83	93	105	112	87	102	96	96	87	101	110	118	100	95	102	107	93	107	91	89	101	82	90	93	103	90	91	83	105	87	76	92	95	91	89	95	104	102	93	91
RCAN3	193	278	172	160	178	176	163	169	169	176	159	174	162	177	177	167	175	176	172	179	178	174	175	174	165	174	182	169	179	179	177	169	184	183	168	176	173	177	181	172	154	178	176	176	195	179	170	181	157	176	148	181	173	178	177	174	187	188	173	156	177	177	186	167	180	172	175	176	179	172	160	195	181	173	160	163	161	167	184	181	176	209	173	161	174	177	183	178	172	184	164	178	155	174	180	177	178	183	174	180	171	165	178	165	173	181	168	173	174	172	173	179	172	169	165	170	173	172	176	150	165	179	181	170	195	174	163	181	175	174	162	170	168	172	190	181	184	182	174	168	174	198	177	179	179	176	165	165	180	162	199	172	176	178	169	182	167	177	172	185	168	163	184	169	172	174	186	165	176	177	177	162	171	152	179	174	198	168	146	187	181	166	187	155	161	177	173	172	181	175	159	175	178	173	176	182	177	183	175	180	170	170	178	185	188	164	168	162	179	179	157	179	175	160	181	177	176	174	180	173	172	188	170	183	193	167	168	186	173	173	183	174	175	174	171	178	183	173	180	178	172	177	184	167	164	183	178	168	139	168	177	178	179	182	175	152	174	177	181	172	176	168	168	171	179	176	176	169	181	179	169	181	183	163	168	170	187	168	168	168	177	201	167	176	174	183	176	170	149	167	158	172	173	201	173	175	182	178	180	146	167	175	187	174	181	176	184	179	170	173	171	175	174	185	177	172	172	175	174	173	176	181	176	182	148	178	172	172	177	181	184	170	185	176	177	169	178	176	182	172	183	169	166	145	163	165	178	173	170	174	184	152	188	181	192	181	182	173	176	166	198	152	171	180	168	174	180	174	172	176	182	187	179	173	167	197	177	147	168	171	176	157	174	182	158	200	169	160	177	175	177	176	157	202	179	162	171	178	179	164	174	174	177	160	181	164	178	186	168	169	177	182	193	171	170	176	177	176	179	185	175	180	175	182	169	165	166	179	176	164	181	170	169	178	181	170	189	177	169	175	180	188	174	177	168	179	181	177	180	162	161	177	175	185	168	178	157	159	187	177	169	176	177	187	170	176	176	174	177	181	181	208	170	172	175	170	170	182	174	183	152	163	177	181	180	172	178	179	178	175	178	181	173	181	178	180	178	180	167	176	175	180	186	168	174	175	177	177	185	185	164	180	175	162	180	176	173	171	154	173	174	168	189	177	195	187	174	186	185	177	183	170	170	174	183	177	191	164	155	169	179	173	180	178	163	179	172	177	174	173	195	166	169	158	192	182	165	184	173	167	193	165	169	179	172	168	175	176	185	161	182	151	193	180	173	161	173	176	182	167	170	174	174	167	185	168	183	180	177	170	186	184	187	173	191	178	171	188	179	171	178	175	172	173	170	187	180	184	178	177	183	180	184	166	173	173	181	179	169	181	175	162	164	175	167	188	187	184	177	178	168	191	163	187	171	173	167	176	170	159	195	157	176	171	177	180	180	169	186	160	173	179	172	169	165	168	170	164	174	176	179	181	169	182	182	171	195	179	179	160	177	183	164	169	176	176	177	182	154	179	172	173	185	178	182	168	172	163	174	180	173	179	169	169	181	172	180	169	181	161	176	181	175	152	166	162	173	168	174	179	179	161	173	168	166	176	180	170	164	177	169	170	167	177	172	166	177	166	174	180	179	163	170	177	176	172	194	168	163	167	172	179	182	178	180	196	175	181	162	184	166	168	160	167	174	174	178	171	186	171	176	183	164	154	175	173	155	171	193	176	175	158	177	182	169	197	143	175	176	166	181	161	174	180	186	152	184	182	169	169	171	171	170	163	182	172	174	160	165	182	183	174	182	185	171	174	189	180	168	182	190	144	172	182	152	184	177	170	169	182	172	187	186	173	178	177	175	178	185	178	164	174	178	179	161	178	173	171	174	169	179	174	170	165	166	180	188	171	176	176	180	172	174	179	170	177	175	176	181	180	161	181	158	170	188	188	188	190	170	189	182	170	177	178	169	177	176	177	165	178	180	179	171	170	189	186	176	170	171	186	176	169	185	173	194	179	174	165	193	154	169	164	177	181	173	171	185	177	186	180	164	176	175	167	168	188	161	155	163	170	171	172	183	167	161	178	189	183	170	186	169	177	177	178	178	166	179	181	163	162	181	175	144	184	175	178	173	175	179	184	177	161	175	169	186	196	166	175	185	163	181	186	176	173	168	159	186	184	165	158	171	169	169	163	176	175	172	207	167	190	178	183	184	188	170	181	177	157	177	173	171	169	185	166	171	172	163	179	211	165	183	179	176	200	183	172	160	188	185	169	157	187	175	179	184	176	165	173	180	172	175	172	170	186	171	179	173	175	168	192	176	171	172	180	183	187	174	179	183	172	178
RCBTB1	282	152	179	209	151	195	190	200	147	158	190	132	188	194	198	184	205	228	180	169	179	221	201	162	186	188	179	186	189	199	198	189	210	193	179	174	196	197	168	144	185	184	226	186	177	182	173	187	162	218	200	179	195	208	207	217	184	157	201	194	197	187	206	208	201	206	222	193	195	185	214	134	188	167	213	197	190	233	203	195	181	170	199	206	191	191	222	204	210	182	170	207	208	219	160	191	182	176	195	198	205	207	237	214	226	188	197	193	196	193	195	222	206	199	193	169	206	159	192	168	164	172	190	184	169	186	182	195	207	187	197	206	166	191	208	220	135	210	202	165	183	185	207	197	199	190	211	187	170	225	207	222	179	185	207	201	177	210	194	167	190	196	202	194	189	198	169	230	201	209	200	185	163	184	152	171	188	191	194	202	203	166	146	214	190	182	189	207	193	175	201	196	185	203	194	217	198	184	202	185	202	168	179	192	183	191	187	173	202	184	188	196	162	182	183	185	205	158	170	194	213	162	197	197	177	169	198	183	240	230	182	245	189	183	172	174	180	206	171	165	208	187	219	206	189	206	211	193	195	199	194	222	184	175	192	202	191	231	215	220	201	221	205	219	205	210	192	182	207	215	185	180	182	171	192	206	194	175	185	205	231	225	174	185	202	186	186	190	187	198	169	187	207	206	216	209	148	194	156	198	196	172	183	190	212	187	149	194	181	173	195	190	189	202	164	188	201	172	159	180	199	184	181	174	164	198	192	171	207	182	193	200	219	205	185	175	180	195	186	192	165	194	197	194	178	201	183	232	223	180	193	185	228	178	190	193	203	189	197	151	175	161	177	225	201	203	212	199	185	186	210	193	176	190	189	182	156	199	175	199	184	186	199	187	230	193	202	199	174	201	196	194	181	167	198	215	200	175	170	172	185	208	201	191	175	224	198	186	207	219	198	187	150	194	198	229	212	174	197	216	182	171	199	206	197	197	182	185	197	180	175	145	188	182	220	182	193	187	186	186	193	170	186	203	159	193	168	199	156	193	203	198	193	180	181	207	200	171	153	204	214	203	193	195	231	199	174	202	212	188	187	182	181	177	183	185	218	199	200	146	172	174	183	190	205	184	176	228	185	184	204	144	208	183	197	188	184	177	184	192	178	178	184	201	209	198	157	183	195	174	180	196	210	200	209	191	182	183	155	200	188	179	159	175	170	168	174	184	194	185	199	173	189	214	170	139	130	136	212	189	216	224	237	233	216	241	237	199	247	230	225	240	191	241	209	235	184	247	226	215	187	189	202	215	229	209	202	196	185	235	229	192	233	255	226	231	239	235	211	218	220	240	227	238	224	215	201	207	189	215	232	233	169	215	221	224	213	216	222	249	237	237	201	203	246	255	214	255	222	239	223	235	226	197	164	255	199	226	244	249	184	221	201	231	203	242	230	202	214	182	213	218	213	190	227	227	189	238	232	192	184	245	255	194	216	243	209	161	213	228	231	216	235	221	199	208	245	223	232	248	243	222	213	239	195	212	216	235	225	212	200	243	221	248	214	209	223	194	193	208	238	236	235	231	202	204	212	203	213	208	228	183	190	241	223	244	219	205	184	200	236	215	237	196	243	189	221	237	255	147	236	234	195	208	209	220	225	228	211	225	214	235	222	222	222	182	232	241	221	206	203	241	251	199	190	231	190	198	221	226	255	250	225	203	187	209	215	255	214	183	153	222	217	191	215	205	221	210	214	195	240	241	186	239	230	195	226	202	225	245	221	236	226	255	245	235	192	197	210	217	195	201	253	249	255	188	167	230	205	247	243	190	173	186	207	231	204	220	252	227	227	221	233	218	228	225	255	255	211	210	218	214	255	215	219	196	233	245	236	223	205	220	176	236	226	255	214	252	217	238	249	237	218	175	243	249	217	240	211	234	184	225	253	179	180	193	168	246	232	227	224	252	242	218	181	209	238	253	206	221	196	197	202	229	234	213	197	209	226	189	193	221	232	248	230	220	228	226	239	174	236	222	196	219	229	244	207	231	220	229	227	233	224	247	216	249	223	188	231	189	191	255	242	195	159	224	251	206	186	200	182	240	229	152	184	218	248	214	242	225	236	193	199	208	241	185	200	222	220	215	240	199	207	170	224	242	223	231	207	255	244	181	185	230	254	202	245	255	255	197	183	244	239	221	190	229	211	249	211	197	231	223	218	234	223	219	247	247	234	211	255	255	214	201	235	216	226	199	216	210	197	213	236	218	237	206	225	236	205	248	219	238	206	232	248	252	213	254	160	207	196	228	204	172	206	245	216	233	251	234	217	191	166	169	220	228	214	218	241	200	233	229	212	241	246	206	210	239	249	180	226	234	209	214	204	227	233	221	241	255	242
RCBTB2	186	171	168	162	164	158	167	167	173	168	158	166	168	167	157	160	164	168	167	175	165	167	153	167	160	159	170	165	170	153	152	179	147	164	168	171	165	158	175	159	171	164	165	158	149	158	194	159	168	163	164	152	170	155	161	167	149	164	159	170	172	166	161	167	152	159	168	147	155	174	159	172	163	162	159	177	171	182	164	168	156	187	151	155	161	167	153	168	152	156	166	161	165	158	161	163	168	173	171	159	156	164	156	164	154	161	165	156	170	169	171	153	154	161	159	164	162	172	161	176	171	164	160	159	156	158	156	162	172	172	159	157	166	166	161	155	174	163	163	162	168	172	175	163	158	161	166	169	167	164	157	164	163	168	157	161	168	164	161	187	167	163	160	174	159	159	164	163	160	162	168	170	172	163	158	154	141	157	158	166	170	177	172	163	164	163	158	162	170	174	167	149	165	175	159	155	156	168	159	159	175	177	171	167	169	179	165	166	147	148	170	157	161	150	155	167	163	169	162	172	155	170	161	151	163	173	164	172	160	155	163	159	156	172	175	167	164	164	167	166	161	163	161	164	164	159	166	163	165	179	168	180	176	161	155	162	163	162	162	151	167	166	157	174	159	167	152	157	167	154	171	183	176	174	154	172	169	168	163	171	167	161	167	174	160	166	155	156	168	156	168	166	166	158	170	167	161	163	157	168	169	181	176	165	156	154	152	163	164	155	178	160	153	165	170	165	163	162	156	160	160	164	170	165	171	168	160	162	164	156	176	162	163	157	159	166	169	157	176	172	166	165	179	161	173	158	171	156	169	162	160	160	153	159	167	169	162	153	149	168	166	159	156	162	165	161	150	157	162	160	159	160	166	171	171	162	172	157	158	167	175	167	161	167	165	153	160	160	175	173	159	173	174	171	173	172	160	187	153	174	173	156	156	172	163	159	169	158	171	158	172	160	164	157	157	157	163	171	163	155	165	171	174	164	160	154	165	159	159	183	160	165	167	157	157	159	165	162	172	161	154	159	175	163	159	178	170	161	163	180	157	151	148	152	152	153	159	175	166	163	162	167	160	175	163	156	154	162	152	163	159	158	159	153	163	160	158	160	173	159	162	163	159	160	160	177	171	168	162	177	171	168	162	156	154	158	167	164	164	171	168	165	170	166	157	168	162	155	164	153	180	168	166	160	155	167	163	161	166	169	162	171	159	166	171	175	165	166	162	158	151	167	162	157	162	159	153	161	169	166	169	170	172	172	159	158	161	166	165	160	167	161	165	168	161	167	174	168	160	167	162	165	161	168	164	168	177	165	153	176	168	175	169	171	160	164	170	161	160	178	175	170	156	160	170	166	162	170	176	169	164	153	170	193	164	176	169	153	171	170	166	164	170	157	171	173	167	170	156	161	180	165	167	166	185	169	161	154	156	160	159	165	154	158	164	171	174	175	161	167	168	162	174	167	159	156	171	172	168	172	173	156	169	172	167	163	152	181	152	169	168	162	159	155	150	172	160	167	164	172	174	155	166	173	158	184	163	154	172	169	164	162	157	177	170	157	158	165	163	169	169	169	171	173	174	163	165	170	174	168	175	156	164	167	171	166	167	168	163	166	164	165	164	157	177	168	159	171	162	177	173	171	167	156	168	159	159	175	168	172	159	173	167	163	178	169	167	162	169	157	162	168	173	165	160	172	177	169	175	170	169	173	162	167	169	163	175	165	174	181	174	159	166	158	159	164	166	156	174	160	164	154	166	154	178	167	157	158	173	173	174	186	179	160	168	181	174	166	166	170	165	167	173	155	169	163	168	174	163	174	165	155	174	183	158	167	157	164	171	165	199	175	161	163	166	168	154	159	170	173	166	167	179	167	170	165	161	165	167	162	162	169	169	160	169	161	156	172	159	161	175	160	168	170	174	169	162	170	164	170	177	166	172	165	175	163	173	166	168	165	165	170	171	157	172	159	168	170	165	175	165	179	164	166	169	165	167	171	169	162	164	168	160	162	174	158	176	173	159	173	159	177	167	164	165	163	159	163	168	162	159	171	159	174	172	170	159	165	163	166	173	177	169	154	171	156	162	156	174	161	172	168	165	158	170	168	174	155	166	166	174	171	153	166	165	167	167	163	157	156	160	158	163	193	178	168	161	172	158	154	160	173	172	160	164	169	171	176	174	161	162	171	174	162	171	169	156	168	164	177	160	158	153	162	177	166	166	165	166	170	167	174	191	173	175	162	165	172	175	166	168	164	171	161	172	170	170	171	158	164	162	173	159	164	155	173	170	172	157	168	151	168	184	161	158	172	168	176	155	163	177	172	165	158	162	171	171	171	178	175	166	167	171	177	165	163	173	159	184	172	178	164	159	167	165	150	156	160	172	175	180
RCC1	351	245	128	111	134	117	116	125	140	127	129	123	137	124	130	141	125	121	128	121	145	126	129	128	120	146	120	127	119	121	119	129	117	126	120	122	120	130	138	140	109	138	129	122	106	118	135	116	118	124	118	136	119	128	116	122	133	158	139	138	117	123	112	114	134	146	131	115	133	126	116	117	141	125	112	125	123	133	128	119	145	130	113	123	109	119	137	115	113	122	126	120	107	114	134	116	129	137	128	125	126	113	124	120	118	120	133	139	117	126	122	118	130	120	122	133	120	133	121	121	122	120	116	126	103	122	118	143	139	125	136	135	142	132	131	113	134	134	113	120	128	136	141	132	110	125	109	125	123	113	107	127	123	127	120	125	124	122	122	133	121	134	139	114	126	114	142	114	129	124	120	125	137	121	132	139	107	127	114	139	112	129	130	127	145	122	127	135	138	139	125	127	125	135	128	134	122	132	119	131	129	131	127	138	141	133	135	129	124	126	131	129	132	127	130	121	124	121	120	125	117	143	120	121	146	110	111	136	110	112	134	115	127	117	112	151	125	118	129	146	118	121	118	120	119	122	121	125	121	109	130	115	130	133	121	130	123	132	118	116	135	131	122	125	142	139	135	123	121	127	133	121	133	138	116	115	118	141	120	117	123	124	140	118	118	124	115	114	116	123	119	138	140	131	125	130	132	135	148	109	145	130	139	121	133	118	122	139	126	132	148	126	121	116	145	155	134	134	138	110	133	123	137	132	126	124	118	127	141	118	130	129	115	118	130	127	135	113	126	125	135	127	105	111	141	121	119	126	114	123	128	139	125	147	147	138	124	128	130	130	134	127	121	115	114	120	119	131	120	130	137	135	121	105	119	101	142	125	133	136	134	124	137	138	131	147	143	141	122	116	124	113	120	117	134	153	150	116	123	127	116	121	139	146	131	139	127	136	121	134	137	133	146	124	124	133	109	145	142	128	144	131	119	114	114	121	117	126	114	118	142	143	133	122	136	120	137	136	141	116	120	120	153	119	132	120	126	133	136	119	126	120	122	133	124	122	117	128	138	131	123	123	133	133	111	139	137	128	121	124	128	125	128	127	129	128	131	126	131	116	117	126	116	136	117	117	115	146	127	123	132	131	136	130	143	131	142	134	126	139	124	141	131	123	110	130	138	117	127	117	132	123	116	110	122	124	131	127	110	124	136	138	137	121	138	132	152	132	126	136	134	140	122	126	129	132	112	129	124	135	136	116	112	111	109	127	121	110	121	123	114	125	144	123	117	108	126	123	123	109	118	114	133	115	124	139	128	132	116	136	126	108	118	125	122	104	116	112	111	125	122	119	126	129	133	120	119	123	111	124	124	117	132	135	117	135	112	121	128	116	114	117	116	122	102	121	108	113	120	121	119	117	111	119	120	135	123	126	124	113	120	115	125	116	109	130	108	117	128	120	128	103	108	117	128	115	119	109	123	127	108	131	129	114	117	115	114	129	127	102	131	128	107	121	105	128	116	122	119	111	120	115	106	122	116	115	133	125	117	107	127	117	112	128	108	123	115	114	112	119	122	116	122	119	124	120	125	113	125	119	117	135	117	123	120	140	135	113	117	118	116	105	125	130	123	123	127	106	117	134	118	115	127	130	123	125	133	114	118	121	118	114	115	115	121	132	132	114	121	123	125	135	120	118	120	111	118	113	112	122	129	132	121	109	102	109	132	116	118	124	137	136	102	131	112	118	112	126	116	128	116	126	117	124	135	116	124	115	125	106	114	125	105	115	110	115	119	118	112	112	140	111	122	112	125	118	133	134	117	108	121	119	135	112	112	110	119	132	112	111	119	118	123	115	123	134	128	121	120	121	117	105	129	115	106	108	121	122	112	123	104	106	132	110	109	120	111	114	116	108	116	122	117	125	105	113	115	110	139	103	119	104	123	127	143	123	126	130	116	128	133	130	118	123	127	130	124	129	138	114	112	116	108	115	115	128	124	121	132	144	120	126	115	117	109	116	122	111	121	119	122	130	122	119	122	123	101	144	125	117	121	110	111	112	121	121	116	119	137	110	125	119	116	134	101	132	119	121	120	137	121	125	111	131	117	130	129	102	114	105	109	125	122	128	112	130	117	125	123	119	108	112	104	110	107	116	128	125	130	126	123	124	122	110	131	118	129	128	112	113	135	113	119	129	124	121	116	114	117	117	122	124	109	117	128	106	117	130	122	139	125	122	136	132	121	118	114	96	113	112	112	111	139	117	109	127	122	109	126	113	120	139	126	125	112	115	122	123	134	122	123	114	123	118	122	119	116	121	122	124	117	106	124	125	117	111	126	122	132	124	125	101	120	118	129	119	119	116	127	124	129	118	133	124	127	112	117	118	101	127	123
RCC1L	172	255	104	115	122	112	112	125	113	119	120	108	118	121	102	114	111	115	107	115	87	75	119	104	120	121	132	114	111	119	106	118	121	123	109	117	118	115	108	95	115	111	115	125	123	119	108	107	121	100	129	101	113	100	107	102	120	119	101	113	119	110	125	97	106	113	108	116	103	108	105	128	120	112	127	123	114	95	106	118	124	127	125	123	91	108	123	98	108	121	106	111	121	104	123	118	127	123	114	115	100	102	103	119	108	120	111	125	118	131	113	109	111	126	117	121	116	108	113	83	107	106	118	130	85	108	113	123	115	115	116	104	109	124	117	101	129	111	97	130	118	140	124	119	113	106	119	133	125	116	95	108	108	130	114	114	119	127	107	116	126	109	109	108	121	105	113	117	117	114	98	122	106	126	121	133	118	123	123	125	114	127	118	124	118	116	117	108	112	122	123	121	133	116	126	128	103	106	108	117	114	113	124	129	121	119	133	118	112	121	113	113	107	119	111	117	121	103	99	107	110	115	107	136	112	131	108	113	105	116	125	117	133	124	116	113	110	111	137	117	126	116	109	117	112	94	115	103	131	96	105	110	119	116	120	132	120	128	96	115	104	116	116	121	127	112	122	100	102	124	117	92	89	110	132	107	108	97	120	115	115	108	120	117	115	123	104	111	140	117	118	118	107	82	109	105	108	120	118	122	83	118	120	115	113	121	128	122	109	113	103	115	130	135	123	118	125	109	118	112	116	119	91	118	102	122	113	117	120	115	116	136	101	110	117	117	98	112	138	113	110	121	105	135	124	107	117	105	117	107	108	126	133	88	117	101	112	119	105	112	141	127	99	108	115	119	112	117	126	109	118	118	103	123	118	102	113	123	117	128	104	119	124	130	122	81	111	110	115	112	109	106	139	125	107	111	118	108	119	117	107	103	114	122	112	107	120	126	114	105	121	112	115	99	100	114	106	100	119	125	128	125	136	133	106	103	90	110	108	121	109	113	86	109	114	125	109	120	115	112	78	116	99	130	126	116	111	112	95	117	113	122	117	134	131	134	116	120	134	107	110	107	129	127	98	106	123	127	112	93	125	106	129	104	114	121	121	119	114	100	119	114	106	124	104	98	126	120	121	111	106	121	111	126	136	107	110	113	130	112	110	110	125	110	105	118	117	123	113	127	142	108	106	121	105	120	123	129	146	110	119	107	109	124	155	133	101	122	125	109	109	118	118	108	125	115	108	121	105	133	121	114	123	122	126	113	120	105	117	127	122	123	117	119	121	132	118	129	105	131	138	113	122	122	118	130	116	109	125	108	124	119	122	147	107	130	118	133	120	138	121	130	110	121	87	123	120	114	115	112	98	110	132	129	113	119	108	99	126	117	107	109	103	109	112	111	120	100	110	120	124	105	118	123	132	135	133	119	130	108	113	123	120	107	120	129	133	128	107	135	136	118	127	115	121	102	114	123	118	114	123	135	116	123	103	121	122	127	140	121	117	119	119	107	123	116	122	106	120	120	113	124	126	105	138	135	130	109	121	133	113	126	121	119	128	124	117	118	129	123	115	132	113	141	124	113	116	120	124	111	127	134	123	117	119	123	135	122	136	124	118	106	112	138	118	130	119	128	98	112	120	143	122	125	135	116	128	135	108	125	108	124	122	124	117	105	139	112	130	133	125	115	126	114	127	124	133	120	117	124	137	125	115	138	128	136	120	106	132	127	109	121	128	125	102	118	111	117	121	103	126	125	133	133	116	103	123	124	116	104	110	131	122	100	125	117	127	123	108	119	108	114	123	129	124	141	129	117	120	115	122	133	110	103	119	118	134	125	126	83	105	106	117	113	112	129	114	122	135	122	128	129	106	126	109	121	137	109	117	119	115	120	144	120	116	124	129	122	119	108	121	122	105	108	122	119	110	119	110	115	128	119	117	130	120	107	126	120	128	122	133	111	118	125	102	103	123	130	117	124	144	122	120	113	121	125	139	120	110	131	115	126	110	114	120	109	125	128	117	106	124	114	121	130	124	123	118	122	123	109	109	119	116	103	118	102	122	140	126	140	112	115	116	128	114	112	129	137	129	97	133	131	109	126	107	130	118	128	134	114	110	130	142	116	121	116	144	122	116	113	118	111	117	125	127	107	117	120	122	127	113	122	146	117	107	119	121	106	122	116	86	104	124	124	129	123	114	123	118	123	117	126	108	116	116	125	114	128	115	123	119	123	124	101	128	118	117	102	115	120	103	125	132	142	120	127	130	124	103	120	120	109	122	122	110	114	105	116	137	115	136	127	113	114	130	114	120	131	127	110	115	109	129	131	115	117	111	123	116	110	120	132	122	118	127	109	111	113	121	127	128	128	114	118	130	121	100	108	111	134	119
RCC2	297	174	136	120	120	141	130	162	137	140	126	136	114	124	137	112	137	129	126	145	140	145	121	142	121	112	111	136	147	133	137	138	119	118	131	160	140	125	132	122	124	139	133	116	128	124	171	112	117	122	129	116	152	132	135	125	124	95	134	139	123	143	135	128	129	120	137	112	131	151	141	108	136	151	135	122	133	124	142	137	123	89	124	124	124	131	132	120	138	121	137	130	140	132	111	127	131	118	135	132	132	136	127	143	138	114	134	131	120	131	132	142	121	133	125	122	139	135	123	117	127	132	126	137	146	149	138	132	127	125	137	126	125	131	114	146	113	133	133	100	111	119	125	130	136	131	140	133	103	120	126	133	135	114	107	129	126	160	121	115	142	156	134	133	126	141	121	123	159	139	146	124	130	146	110	134	142	136	131	135	137	111	115	121	114	114	139	137	124	141	129	120	115	130	113	116	134	142	140	118	137	109	137	136	119	168	140	115	135	117	142	122	130	116	121	132	145	138	100	135	118	134	135	122	126	137	137	136	136	111	127	112	133	103	158	121	140	127	145	104	134	163	137	129	120	141	118	127	123	132	143	113	146	136	122	130	141	135	131	136	136	129	121	135	126	132	116	126	126	131	147	138	92	124	120	129	133	125	132	127	116	122	108	137	125	124	127	114	139	139	142	119	128	157	144	157	132	117	97	142	129	125	117	118	117	133	158	132	162	128	151	132	124	117	132	137	142	152	112	137	134	163	140	123	139	138	165	144	154	127	132	122	130	119	129	107	128	123	126	132	108	142	165	121	119	129	130	135	139	108	126	109	132	117	122	124	131	119	134	111	107	123	127	136	134	134	144	128	123	117	157	146	141	124	127	121	131	126	127	137	145	136	109	133	110	139	129	140	137	140	134	163	105	125	146	144	119	137	119	125	149	132	137	140	128	151	147	127	149	137	135	134	98	133	133	133	136	122	177	115	137	118	107	115	135	135	137	130	133	133	131	125	116	126	129	119	135	125	114	128	162	136	115	129	134	138	136	131	111	131	126	134	130	120	109	133	118	133	130	133	153	134	118	114	159	119	105	138	124	140	132	128	114	127	109	129	128	131	142	105	80	101	128	121	146	144	133	133	129	119	121	151	129	121	114	122	123	121	116	139	117	121	126	125	137	119	120	131	126	100	122	119	154	134	147	130	124	100	97	147	118	117	116	142	103	106	172	132	129	121	144	128	141	136	112	102	120	94	127	175	119	133	112	103	132	120	120	128	119	113	116	112	155	123	116	108	148	123	127	120	114	133	138	116	130	112	140	148	116	100	99	119	127	107	133	100	125	127	118	139	147	98	110	122	126	133	136	130	129	115	123	123	88	118	112	111	129	126	100	116	127	127	125	115	123	104	119	123	126	116	114	111	109	110	85	132	119	103	117	128	141	130	107	125	121	130	102	114	120	104	102	115	104	150	120	129	132	94	107	122	93	94	114	176	135	114	96	122	108	119	112	130	116	134	148	157	117	111	138	130	117	109	107	113	115	108	102	109	135	93	132	137	131	107	124	128	133	128	117	115	130	128	112	105	132	121	95	104	109	114	106	112	146	97	127	115	111	140	87	115	135	115	116	116	131	99	140	120	111	150	101	111	80	128	115	128	119	108	114	77	131	103	106	120	136	125	107	123	131	121	116	103	121	121	102	94	100	140	104	131	101	90	105	116	108	89	106	117	118	111	141	111	108	163	138	126	140	135	96	149	123	110	113	89	104	132	130	117	92	114	121	75	109	136	116	105	118	93	137	109	116	103	91	120	122	126	85	125	113	122	114	108	146	93	120	117	126	156	84	125	119	120	128	129	112	110	133	108	123	99	93	120	111	96	114	110	119	117	123	130	113	127	95	130	137	108	100	89	130	129	112	113	114	166	100	95	120	114	132	132	126	111	111	104	143	128	122	108	112	101	92	120	113	135	140	120	125	98	86	122	101	115	111	91	115	107	127	136	130	121	122	116	134	112	106	119	110	120	133	128	126	126	94	106	100	133	130	115	94	111	124	118	130	109	108	99	110	134	117	127	110	97	130	114	136	108	108	128	97	147	131	96	110	102	121	85	124	100	119	101	119	123	113	108	112	112	70	125	111	109	127	103	103	93	100	132	140	103	131	117	111	114	101	127	127	131	122	120	99	87	145	120	109	91	111	129	110	117	134	135	113	116	122	122	113	110	131	105	135	116	100	87	127	111	136	121	121	116	124	111	133	69	106	102	117	114	105	105	145	111	108	115	123	120	129	118	132	131	103	126	127	116	124	113	127	122	128	121	113	135	102	168	143	104	115	106	130	86	132	136	119	112	105	117	122	140	115	120	89	116	116	107	123	100	156	124	118	132	117	91	100
RCCD1	321	350	153	149	157	152	160	141	162	159	151	151	145	134	147	141	149	130	142	148	146	164	138	145	157	148	157	149	145	131	137	137	140	139	143	151	146	139	155	142	158	129	135	138	128	139	151	143	167	143	159	138	152	143	145	146	144	152	143	158	142	155	141	146	137	143	143	150	129	143	147	145	149	148	145	152	137	157	147	142	147	131	151	151	145	134	144	139	142	140	160	143	156	144	143	150	144	139	159	141	140	144	139	146	133	142	146	136	136	141	155	133	149	139	148	148	147	158	145	164	159	148	140	144	107	133	131	142	141	148	167	133	147	147	143	144	154	144	143	158	142	151	144	130	139	139	150	149	149	145	136	145	152	133	144	132	145	145	145	151	151	149	137	162	152	147	139	141	139	140	142	144	157	153	143	166	130	144	154	145	140	157	144	144	152	151	139	141	135	143	139	130	152	153	149	131	131	155	147	148	140	151	143	138	141	154	157	147	133	142	144	141	144	157	131	147	143	165	139	150	136	156	149	142	148	165	151	143	142	151	139	142	139	148	156	145	157	140	155	163	147	135	131	150	151	138	136	146	156	147	135	136	148	137	139	158	146	137	146	137	137	128	144	140	148	139	139	150	141	133	150	139	154	171	146	148	146	158	146	147	127	117	150	151	136	137	147	136	169	148	164	145	143	122	140	143	157	154	152	151	150	153	146	149	133	137	150	137	149	139	147	140	135	139	144	157	152	135	142	131	138	129	148	145	169	140	145	155	148	150	130	144	139	140	139	149	148	143	165	141	154	152	148	163	163	146	149	142	133	140	148	162	137	152	154	155	147	125	147	167	140	153	151	138	151	148	138	144	142	152	147	149	141	134	143	115	167	142	139	143	153	154	153	142	148	118	139	144	158	133	140	143	154	137	147	147	147	140	143	162	143	135	140	161	146	149	146	140	139	137	136	147	155	147	148	143	142	166	141	136	143	150	153	151	141	133	150	140	142	146	146	147	158	149	126	128	141	144	149	148	141	149	158	134	154	138	143	139	138	153	144	139	133	140	150	148	145	145	154	139	136	143	148	156	139	143	145	135	148	146	140	128	141	139	144	149	150	128	141	124	144	147	138	135	148	139	147	142	140	147	160	139	145	138	142	139	156	146	150	159	142	128	137	163	140	149	135	150	133	150	159	136	152	146	147	146	148	148	167	143	159	160	152	144	146	162	144	138	144	148	145	157	148	142	150	144	126	141	146	159	156	156	142	145	143	143	145	160	158	158	142	154	141	148	141	152	148	143	142	162	149	153	149	147	147	161	143	140	140	162	147	166	152	147	133	151	153	136	149	144	167	158	143	140	145	148	160	154	139	142	146	145	157	159	148	146	140	143	158	153	144	147	155	163	164	151	147	140	139	132	156	149	145	153	146	153	143	145	158	135	145	147	157	139	143	158	158	154	150	148	143	147	164	148	141	137	149	162	150	159	144	157	149	150	142	136	148	156	137	155	147	141	141	145	167	160	147	147	148	152	144	155	156	137	155	170	140	142	154	163	142	139	143	150	154	142	142	151	152	158	149	158	148	160	139	157	141	163	149	152	148	141	167	169	158	155	154	144	151	158	142	145	134	148	148	155	154	146	153	158	156	153	153	148	162	143	149	151	152	151	145	159	141	140	168	154	141	147	151	152	154	140	146	157	161	141	149	143	168	156	145	159	148	152	140	160	156	146	160	145	151	152	158	159	145	136	153	147	149	153	143	153	162	148	158	150	158	151	151	151	139	170	158	138	142	148	162	142	142	148	144	146	150	150	143	169	156	153	152	152	149	152	160	159	149	141	153	149	163	145	145	151	142	157	154	156	152	136	161	155	166	161	155	158	159	159	141	145	145	153	170	144	146	141	133	151	149	153	144	140	158	146	163	141	165	163	139	158	152	157	174	152	156	161	166	149	138	154	146	142	153	160	169	145	150	165	149	160	161	156	155	161	152	155	151	138	143	135	157	146	157	148	153	141	157	145	155	156	157	158	139	142	150	139	156	139	143	142	159	150	148	147	146	143	149	143	148	167	152	163	147	149	150	153	159	151	149	147	148	142	157	150	143	164	164	158	150	152	152	141	138	172	145	154	143	145	143	149	155	145	146	160	146	152	155	152	147	141	141	146	155	159	177	144	143	143	148	149	156	156	149	159	151	159	163	147	148	153	137	156	152	146	153	148	170	153	150	156	153	148	146	144	141	169	162	141	153	156	143	156	141	156	159	151	164	132	149	156	145	143	136	151	155	148	140	156	142	143	145	158	161	157	136	139	150	155	150	151	152	147	168	159	147	141	148	161	151	155	143	149	157	157	152	144	142	144	155	152	153	157	147	152	143	148	151	143	145	144	145	160	156
RCE1	267	251	149	133	145	162	141	161	144	161	127	133	165	147	150	145	148	146	140	147	141	148	145	146	135	157	163	139	143	154	141	162	169	132	145	154	141	143	152	136	145	143	146	141	139	138	143	125	130	137	135	135	146	144	134	137	129	133	134	143	161	130	158	134	133	142	143	146	139	150	136	146	149	149	139	146	144	147	139	155	136	157	161	146	129	149	164	125	135	137	129	135	139	138	142	124	147	158	138	132	141	145	135	147	134	150	142	142	139	152	139	161	132	146	133	129	140	129	145	162	148	133	145	132	160	165	167	156	143	127	157	136	137	138	141	134	124	137	131	161	154	158	155	148	129	152	137	149	139	159	149	154	140	143	143	153	146	158	145	161	149	151	154	155	152	129	126	146	148	135	139	145	153	148	151	161	148	141	132	144	150	117	153	163	148	150	131	150	142	133	144	167	151	150	159	148	144	160	140	134	138	160	145	153	151	153	157	136	137	141	156	131	143	126	138	144	158	139	130	155	136	144	137	138	128	144	132	162	132	179	143	157	140	149	155	135	139	144	150	136	156	140	132	141	156	148	136	134	145	150	128	158	155	141	140	132	147	148	131	146	141	139	171	135	148	131	144	147	141	149	136	152	137	132	151	142	133	124	156	149	149	141	159	135	143	133	127	147	144	141	164	150	135	130	142	139	136	141	138	151	124	138	156	148	144	133	158	158	146	130	143	134	141	144	154	141	155	160	149	137	139	156	137	139	162	150	137	150	148	142	151	155	158	135	139	157	144	159	148	138	130	143	167	136	161	144	142	143	146	138	124	154	145	143	127	148	133	140	156	136	136	139	140	126	133	140	147	149	130	136	155	160	131	135	142	141	145	136	142	155	143	151	155	142	169	153	147	147	151	144	159	142	141	143	142	159	150	140	134	154	145	132	158	154	151	158	148	162	142	153	154	137	131	138	140	134	156	155	156	147	136	137	169	151	139	159	136	147	140	148	131	144	139	143	144	155	142	133	141	136	157	158	158	144	147	136	137	144	131	148	137	140	137	149	127	152	144	150	165	137	150	140	156	157	128	147	150	141	135	140	135	133	142	135	139	155	137	159	148	122	135	134	137	143	144	160	150	144	143	138	128	152	139	133	144	136	145	143	140	144	141	135	149	123	138	154	154	133	142	164	130	141	146	130	157	147	147	138	141	145	136	131	135	133	154	170	172	145	150	143	143	136	149	142	161	142	136	145	136	161	181	172	157	184	168	153	179	156	183	166	162	177	163	165	156	168	167	191	155	161	167	161	162	167	171	177	159	144	170	167	169	169	162	151	168	176	161	156	144	156	167	156	157	192	168	164	150	161	137	165	171	167	166	172	177	174	141	146	170	187	166	167	161	163	155	171	170	160	152	178	177	170	163	169	189	168	155	182	196	157	150	171	167	159	163	166	179	170	162	162	171	149	175	158	157	175	155	167	158	183	146	179	172	170	158	153	161	167	171	171	166	151	143	149	165	154	155	161	156	170	164	169	177	183	169	172	177	173	161	167	177	154	159	172	173	160	165	155	162	180	171	167	172	165	169	162	156	172	173	180	149	163	170	151	149	175	173	165	176	163	166	172	169	171	161	177	159	168	164	160	177	170	163	158	172	161	159	173	181	179	168	145	173	165	150	151	165	173	184	165	160	184	167	170	188	189	164	146	169	172	176	170	160	155	168	165	177	153	167	175	162	172	168	149	125	163	172	156	162	142	170	169	163	171	171	167	156	159	171	174	177	182	167	158	159	166	166	162	163	173	175	165	159	158	166	165	165	155	158	175	177	160	182	146	172	173	160	154	175	177	152	182	170	170	177	180	173	164	168	155	174	151	173	158	168	167	169	171	164	170	178	172	166	154	158	176	158	162	150	167	162	172	171	154	171	171	164	168	152	177	170	166	183	173	167	170	156	173	164	154	163	165	171	157	152	162	177	190	160	164	156	181	167	167	171	160	167	179	170	176	170	176	156	165	177	170	163	160	167	167	165	188	175	151	162	140	160	183	139	175	148	156	158	173	167	166	181	142	165	137	185	163	177	175	136	166	165	163	179	149	159	159	168	156	177	184	162	164	159	170	167	166	164	169	146	154	176	181	172	156	152	173	179	177	162	156	159	167	150	182	176	191	153	166	156	156	179	154	167	167	150	176	172	173	166	169	152	151	155	153	177	184	179	174	162	167	166	175	168	177	197	174	183	166	165	163	170	186	169	151	147	183	170	170	184	139	186	180	138	161	175	168	164	160	158	174	151	168	167	178	151	177	163	158	192	192	175	177	158	174	162	136	142	146	167	167	160	177	171	137	173	166	147	148	166	143	180	161	164	156	163	167	172	162	156	162	164	150	189	167	195
RCHY1	294	172	132	131	141	163	143	154	147	159	137	123	162	128	143	123	132	146	125	134	142	164	138	136	133	138	164	131	148	144	133	157	164	131	142	151	136	131	154	124	156	134	160	129	102	131	147	117	161	131	151	123	135	135	127	130	123	132	128	155	153	124	164	132	131	130	145	142	122	140	140	149	163	146	145	153	142	169	129	144	138	161	166	162	123	137	144	120	129	153	139	128	146	130	137	123	141	159	137	125	132	152	122	150	123	162	135	133	129	153	134	163	130	135	127	143	146	134	137	146	159	135	146	145	137	152	154	161	127	124	152	121	138	138	125	129	135	132	137	153	147	171	156	148	123	145	142	144	133	155	130	153	136	130	139	136	154	144	126	155	166	159	139	143	146	128	128	140	141	134	141	147	146	150	142	163	111	141	145	149	141	130	148	154	162	157	123	146	126	137	146	151	139	157	175	157	136	159	137	122	146	156	145	160	155	154	165	131	124	124	151	127	142	138	128	147	146	152	118	159	125	142	130	139	135	154	136	160	119	175	139	148	125	151	144	119	133	136	151	123	150	130	132	147	143	146	135	136	170	144	123	146	163	137	129	141	148	147	123	130	139	125	175	136	148	122	136	140	141	145	137	151	138	135	143	155	130	125	149	146	145	120	153	149	130	129	126	147	156	136	162	142	124	112	135	137	146	140	134	163	123	143	159	144	128	123	161	156	142	133	139	122	130	149	140	148	166	145	144	140	134	149	139	139	157	147	145	159	148	131	156	176	154	124	129	161	152	166	153	139	124	150	151	151	159	145	134	144	146	134	124	176	141	133	128	151	125	121	152	130	142	154	140	116	133	132	141	142	125	133	154	156	125	128	153	109	150	140	139	153	135	154	152	133	187	110	141	146	161	136	158	142	158	122	142	166	149	154	125	154	150	124	132	174	144	159	144	142	146	156	139	131	126	143	140	122	157	159	158	143	129	135	171	162	137	136	131	140	138	151	124	136	133	134	134	147	146	129	152	133	154	149	163	123	141	127	138	136	119	148	124	131	127	157	135	161	132	148	162	136	150	143	154	149	128	137	148	128	129	139	130	95	128	123	133	154	127	162	136	116	142	141	131	125	145	159	150	150	136	147	132	151	130	125	143	130	166	137	132	153	129	129	134	127	129	151	142	127	131	173	143	133	148	138	139	127	147	134	163	148	144	148	124	128	168	167	161	136	138	129	141	131	131	130	149	123	89	130	130	160	171	161	170	176	170	163	164	160	193	170	157	167	147	160	166	172	171	186	159	167	179	164	164	160	176	196	151	146	173	166	171	172	159	149	176	175	164	161	150	160	162	159	156	170	172	168	166	156	151	168	177	150	165	190	167	169	126	168	163	204	168	166	153	156	151	169	167	156	136	175	181	166	162	165	176	175	164	175	164	143	143	179	171	149	176	172	174	174	165	177	173	153	169	155	153	145	161	166	151	192	142	170	175	161	145	155	165	168	173	176	155	181	168	154	173	156	161	166	147	183	170	164	179	190	178	187	184	179	174	167	164	151	168	185	171	158	153	149	170	171	181	163	162	159	169	157	188	179	159	166	192	160	161	170	150	162	167	148	167	180	170	159	183	175	168	177	150	174	145	164	179	177	186	144	167	151	190	179	171	193	167	191	186	158	157	154	157	175	177	161	202	176	172	152	188	178	168	142	172	172	179	168	160	166	192	164	162	156	179	169	170	187	186	159	123	164	163	166	181	149	171	160	176	172	172	168	172	172	172	169	163	192	177	164	169	177	164	179	179	184	152	166	155	160	147	183	183	159	167	178	175	168	169	164	170	170	172	150	168	168	164	188	164	161	159	178	159	165	175	167	181	161	169	172	161	181	160	175	161	169	175	171	181	171	144	171	168	163	155	168	159	169	175	157	186	162	148	183	164	170	174	178	183	175	178	175	152	169	167	162	170	170	165	157	158	152	174	170	181	163	168	183	160	168	171	161	169	163	165	188	173	179	158	154	185	164	163	158	170	152	159	146	187	148	167	142	163	190	155	171	134	152	155	174	162	173	181	156	148	170	180	164	170	169	124	162	165	170	193	143	173	191	166	172	184	175	173	183	169	172	172	177	173	179	163	157	170	165	166	155	152	177	186	182	159	169	156	166	163	181	171	160	187	167	158	155	171	168	163	170	154	187	175	178	178	154	151	160	152	156	155	178	178	178	175	172	153	178	174	177	186	165	174	175	165	152	163	188	180	168	144	176	182	161	184	147	179	170	135	173	178	169	158	166	145	175	148	166	171	170	151	181	154	163	193	166	168	169	165	166	173	158	136	144	160	174	167	183	179	154	175	169	182	152	172	134	196	152	170	176	160	177	152	158	160	160	174	150	175	180	173
RCL1	308	135	140	129	127	146	138	121	129	135	118	157	153	134	128	122	136	133	131	130	133	144	128	126	134	122	138	133	130	131	134	146	137	131	135	132	121	128	141	132	123	142	133	125	114	131	136	144	116	138	105	147	131	137	152	140	131	135	131	111	137	134	136	134	138	131	136	142	136	136	133	149	138	137	125	128	129	127	149	139	126	160	139	133	154	143	140	140	144	152	147	147	128	139	141	118	140	136	130	136	137	138	147	133	146	129	135	128	152	135	130	135	146	135	136	124	124	125	135	114	129	133	117	126	134	130	124	124	132	150	123	139	129	121	142	140	135	137	150	133	167	139	141	130	143	154	129	122	128	133	134	136	126	132	134	139	135	128	137	114	120	140	122	118	145	165	132	129	128	127	138	138	150	124	130	144	120	121	131	129	135	133	108	143	121	138	134	139	123	140	130	142	133	141	143	138	132	134	133	148	125	120	135	138	121	129	128	137	138	139	122	133	133	129	122	141	121	132	143	127	145	141	123	133	135	119	150	140	157	131	132	135	129	106	125	140	133	147	134	145	124	135	141	117	141	124	151	146	112	120	134	146	133	137	138	116	134	144	147	140	135	122	117	137	130	121	147	131	138	139	140	139	147	142	133	136	144	143	130	140	134	119	139	134	136	115	141	133	119	124	123	129	136	129	120	129	130	136	149	111	124	142	117	131	140	130	139	132	139	145	130	140	133	126	129	131	126	131	139	158	135	142	110	131	126	129	143	114	126	125	141	111	142	132	142	129	135	102	111	136	146	137	123	112	122	143	126	146	131	123	148	115	142	135	123	131	147	154	125	123	133	124	130	163	125	131	132	135	121	138	137	130	137	116	131	133	132	129	112	140	137	134	113	124	138	127	116	121	135	143	130	143	107	110	130	134	120	138	141	126	157	145	140	127	134	139	133	131	137	143	129	134	141	140	131	125	134	121	131	136	124	139	135	111	135	136	138	134	143	120	143	150	136	135	137	133	142	147	143	120	137	138	131	135	137	127	130	128	137	137	136	139	128	155	128	126	132	114	124	134	138	130	108	134	158	143	128	131	128	139	123	124	114	142	138	128	134	126	129	127	124	126	132	149	132	134	142	105	126	144	130	142	128	132	128	138	134	132	129	136	138	133	140	117	137	135	133	136	138	138	109	136	146	129	132	142	135	135	108	132	128	139	140	118	101	123	133	109	137	126	142	135	127	149	136	143	138	141	126	114	125	136	127	144	132	138	138	146	133	129	133	133	136	132	146	130	140	153	143	107	120	124	114	147	154	138	137	134	147	147	138	132	154	128	144	136	147	114	122	141	135	126	130	146	132	149	149	122	129	124	147	142	117	133	132	133	150	151	126	140	142	141	141	139	126	109	138	155	146	145	129	141	149	142	162	143	113	133	145	135	145	134	122	133	129	143	125	136	122	127	133	126	121	147	138	136	136	124	161	150	130	140	140	127	135	132	143	136	130	118	133	146	140	137	146	140	129	133	134	123	133	139	124	161	129	136	136	154	120	115	138	136	152	141	115	129	141	143	133	122	148	130	143	140	118	141	161	112	149	136	136	137	121	144	139	140	126	121	157	139	124	141	151	135	121	143	135	122	136	146	134	114	139	136	141	145	133	124	151	141	137	112	140	143	152	165	145	127	126	115	143	145	133	135	110	133	166	136	135	155	138	119	128	126	143	119	144	130	121	149	147	144	127	120	156	136	139	140	115	128	145	111	124	144	129	151	129	116	121	140	155	130	124	132	130	143	102	113	119	145	156	146	130	140	112	102	142	122	141	141	130	130	129	147	130	138	123	129	124	138	162	132	141	126	142	129	129	133	136	125	129	123	137	145	141	153	136	135	134	129	131	125	135	127	135	139	120	133	136	139	129	136	121	134	134	122	134	139	152	133	110	135	139	120	115	105	125	143	136	133	110	132	100	120	150	132	144	119	142	139	126	123	130	146	128	158	122	148	150	139	134	129	144	144	142	145	138	130	127	136	131	153	135	124	108	116	133	145	126	145	149	115	134	153	114	132	136	114	122	111	142	150	149	145	115	138	132	124	142	131	140	134	150	148	107	138	146	130	136	152	144	118	126	155	127	139	138	140	136	143	137	128	145	132	136	138	125	118	143	132	152	115	124	126	144	158	140	132	154	139	126	133	132	150	119	144	131	130	142	105	129	112	144	129	128	124	146	139	163	134	144	134	137	134	126	131	132	129	117	114	147	128	133	140	136	137	120	125	146	141	147	130	144	140	133	126	140	140	141	126	138	113	152	119	129	131	141	127	120	136	106	128	171	111	141	117	145	130	145	142	127	145	136	113	146	158	128	141	132	105	144	131	140	142	142	119	142	145	134	133	125
RCN1	195	227	129	167	135	104	109	90	137	120	164	137	146	143	135	140	147	146	152	147	146	127	135	155	156	135	106	142	128	146	158	114	122	187	146	92	131	138	99	173	111	156	146	165	178	166	150	149	84	135	117	157	154	132	150	141	160	136	128	127	161	154	141	130	143	144	150	113	156	119	158	146	117	130	137	130	141	107	141	121	136	124	104	129	172	134	122	174	153	167	169	154	162	142	153	117	160	124	146	165	151	121	161	104	144	154	124	146	160	103	143	125	168	168	163	109	133	136	136	107	118	165	106	148	117	114	106	123	175	168	118	153	138	130	152	158	106	166	155	151	98	117	71	104	181	134	153	150	118	76	77	91	124	132	145	162	134	149	147	97	142	129	139	127	148	161	160	103	134	153	156	109	138	105	93	125	156	163	132	159	141	111	112	125	133	114	139	120	163	175	127	132	132	134	131	164	145	140	140	142	133	154	117	116	115	128	119	147	152	166	113	191	160	139	161	116	144	137	139	114	154	140	140	130	177	123	157	118	150	104	158	142	145	123	110	141	166	165	126	141	121	187	132	137	134	136	152	168	129	125	177	103	125	150	159	149	111	135	147	149	160	160	95	166	139	166	156	126	138	138	170	124	127	133	136	149	167	158	104	126	141	146	111	139	122	170	175	101	116	147	120	133	156	142	133	143	90	73	130	138	119	127	120	130	139	147	72	142	130	149	138	155	140	137	126	137	104	107	117	140	168	147	130	134	92	141	142	122	123	150	134	108	123	148	157	59	131	107	115	127	157	132	112	131	89	155	98	178	132	139	168	125	134	139	132	117	174	162	134	110	138	144	138	163	164	150	144	145	154	139	93	145	165	141	125	144	135	124	121	121	168	122	112	128	158	127	97	115	124	148	124	150	110	92	153	129	125	140	160	116	117	157	150	110	108	124	111	111	104	71	127	161	122	136	143	155	130	124	143	130	123	116	115	126	138	147	153	155	151	101	163	118	148	154	133	151	171	176	104	142	133	140	113	142	108	163	145	133	149	109	142	158	160	142	126	119	180	118	130	160	136	147	92	110	143	131	137	139	104	143	154	167	149	153	150	117	150	119	167	160	135	139	156	167	140	96	121	75	151	135	132	100	143	160	118	137	138	150	138	125	154	156	161	158	160	125	124	137	129	172	55	162	130	152	128	165	145	158	85	166	144	135	163	168	103	132	94	119	140	163	129	142	146	163	78	167	180	163	146	97	120	129	119	119	118	126	130	144	114	159	102	121	115	82	150	126	70	121	164	112	135	108	120	106	94	133	103	104	135	130	119	121	142	138	137	103	128	135	165	102	82	110	129	132	141	127	143	147	138	99	123	138	63	121	140	109	176	157	114	98	134	145	112	118	127	97	110	155	181	124	97	103	174	135	111	122	124	139	131	124	159	148	100	129	118	61	108	115	127	143	92	114	95	136	162	144	115	116	94	105	123	82	124	116	106	141	140	69	117	100	113	142	135	157	84	79	135	93	126	139	121	110	164	78	107	122	162	142	129	111	150	178	106	58	155	127	146	137	131	123	144	156	144	100	120	131	69	116	123	118	128	120	113	112	136	109	133	119	128	109	134	151	116	118	143	105	125	123	188	83	87	118	112	148	99	124	108	108	138	127	123	80	112	116	73	133	144	119	106	123	105	81	105	116	88	76	81	136	123	79	123	106	136	114	127	125	130	144	159	96	100	124	129	125	166	129	140	152	112	150	112	141	110	92	150	129	133	76	169	109	132	61	109	147	144	155	52	138	123	120	125	93	92	128	121	109	139	144	122	88	94	107	83	77	146	127	125	126	133	100	104	120	115	136	140	127	144	150	118	107	109	142	108	169	169	136	142	96	131	123	90	121	134	166	118	148	108	134	163	150	147	113	120	136	95	121	146	123	123	106	148	123	128	107	121	36	130	95	141	148	115	89	119	144	98	133	97	140	92	134	134	93	153	122	119	151	142	113	84	125	104	132	145	136	92	149	112	127	159	134	144	146	182	146	161	98	139	62	100	144	168	120	159	100	128	106	136	129	141	103	53	66	78	62	98	121	156	144	170	141	76	156	128	93	89	56	88	100	153	162	137	114	137	28	101	167	168	120	105	147	151	115	118	90	113	137	126	138	118	121	78	127	100	170	140	120	136	106	123	176	139	118	136	124	140	132	141	161	95	113	139	145	118	129	79	135	152	160	89	124	134	100	79	126	56	126	126	157	169	127	166	118	80	138	133	139	90	113	155	103	128	104	129	108	125	121	161	88	134	104	166	116	164	110	149	93	123	131	105	98	92	128	129	121	134	84	142	115	119	162	95	105	150	139	137	174	126	132	105	112	143	126	109	121	123	172	128	134	119	138	91
RCN2	159	209	161	162	166	163	164	160	156	162	166	156	170	164	160	160	157	155	166	164	163	167	171	169	158	167	173	166	165	154	157	162	160	157	155	168	164	157	166	156	170	161	155	156	150	152	157	150	157	162	166	155	164	160	155	160	159	166	158	168	163	157	156	163	160	164	156	156	154	163	153	156	168	160	162	156	160	151	162	158	160	155	170	167	150	163	154	155	145	158	161	152	155	153	159	168	165	169	154	155	162	149	149	167	153	159	162	155	153	161	159	156	160	159	153	163	155	164	163	174	168	155	158	167	147	162	161	153	166	157	157	160	164	163	169	155	170	153	147	169	158	147	165	150	153	156	156	163	162	160	147	160	158	168	161	159	160	155	151	165	157	165	162	166	157	153	159	155	161	166	168	171	157	166	166	171	147	159	164	157	157	167	159	173	162	161	162	158	159	158	160	163	173	162	162	152	157	163	152	161	150	148	163	163	155	166	174	171	151	159	166	158	163	161	163	168	152	157	154	155	158	163	158	151	157	167	152	160	156	167	160	154	162	162	162	167	164	158	172	169	157	156	159	148	160	161	153	149	167	168	159	168	149	157	156	165	160	158	153	151	153	162	160	155	157	152	162	165	161	153	153	160	167	167	156	171	156	157	166	157	154	150	169	147	155	154	153	164	180	154	168	164	154	143	153	155	164	167	167	167	163	163	155	161	160	156	163	156	166	162	149	160	155	166	152	162	162	165	161	157	161	161	157	164	165	157	147	163	167	156	162	159	159	160	160	165	163	161	157	162	173	163	154	167	171	152	168	152	157	164	164	168	156	162	161	157	158	168	158	168	156	167	164	151	160	161	158	159	165	163	156	163	155	156	167	152	159	162	165	163	160	169	171	150	164	139	155	158	160	162	162	158	173	156	156	160	162	163	158	167	151	152	160	154	164	155	164	154	159	160	160	158	164	155	163	164	162	168	155	160	157	174	164	159	160	155	159	158	153	155	159	165	169	162	157	167	162	154	160	161	151	162	166	164	162	158	156	161	168	158	156	165	161	160	166	156	155	159	157	152	165	167	178	164	153	160	161	158	159	164	154	151	154	150	160	167	168	160	160	158	165	166	163	161	152	155	163	159	160	159	160	161	155	164	174	158	164	162	168	159	162	166	162	165	160	157	160	153	157	168	170	155	155	165	164	163	163	169	176	154	167	166	170	159	159	168	163	163	164	162	149	165	164	151	171	160	147	160	169	166	162	169	154	161	168	157	166	166	154	159	168	156	168	166	166	166	171	158	155	175	160	166	169	159	162	164	162	165	161	161	160	170	162	156	156	166	161	163	165	165	164	154	167	159	152	164	160	159	162	162	155	159	161	158	165	158	161	158	168	150	157	155	166	165	160	163	167	164	158	161	155	156	163	154	168	163	170	174	154	154	157	162	159	161	161	161	167	169	161	160	175	163	174	168	162	160	170	156	163	155	166	170	165	165	170	160	160	171	158	167	169	162	159	158	154	165	149	169	167	144	178	161	159	167	173	151	165	158	157	172	164	163	165	173	178	159	163	162	174	160	160	173	147	169	165	166	167	168	168	159	166	164	156	152	160	158	157	162	164	161	157	156	157	159	165	163	159	164	160	164	162	170	162	160	172	156	161	157	175	158	165	153	170	162	153	170	160	163	155	165	157	167	170	152	159	167	162	155	158	168	166	167	160	169	159	163	170	165	177	177	166	160	160	169	152	160	148	161	164	159	158	163	171	170	161	162	159	154	160	174	162	161	158	158	159	167	171	159	161	160	166	154	156	168	160	165	163	170	172	162	157	174	172	165	157	165	158	160	148	166	163	153	154	157	156	166	151	159	169	167	166	165	171	156	169	161	167	165	160	169	154	160	169	160	156	161	153	160	160	157	161	158	164	160	163	167	161	156	160	163	177	165	174	164	164	172	160	171	162	165	165	163	155	165	163	153	165	164	163	168	175	164	160	167	170	156	165	152	160	170	168	160	155	166	164	158	168	161	158	162	158	165	160	164	166	167	163	178	166	163	153	164	154	165	156	169	173	175	169	179	171	161	163	164	166	153	157	165	173	155	167	166	156	152	169	150	165	168	169	166	169	158	161	161	163	167	170	150	157	161	160	160	171	169	171	157	155	157	159	156	156	166	175	155	165	159	172	161	159	160	167	172	166	165	162	160	158	164	153	171	154	157	161	162	159	170	159	169	151	170	153	159	169	155	161	164	157	148	163	157	150	160	153	168	161	163	168	153	156	156	164	162	160	162	152	156	166	171	167	169	162	154	159	163	162	170	169	158	160	167	166	156	168	161	164	163	160	179	153	160	171	153	168	156	158	157	171	147	169	167	164	167	155	165	172	160	149	151	164	159	174
RCN3	190	271	150	136	143	137	136	133	147	145	150	145	133	142	148	143	151	144	145	150	142	152	139	142	140	141	149	145	140	146	146	133	144	144	143	140	138	143	140	153	133	154	142	139	148	145	142	158	132	148	125	151	141	139	147	147	159	152	143	139	136	154	141	144	145	141	143	144	150	145	140	157	142	145	133	139	140	149	152	145	139	153	145	130	154	144	136	155	143	149	145	139	136	145	161	142	133	133	153	148	137	142	154	146	149	144	131	150	147	130	143	142	144	137	149	142	148	144	144	116	138	151	150	140	147	138	130	146	142	151	133	136	134	141	153	153	155	155	148	139	144	153	140	145	145	137	141	143	135	131	140	138	145	145	136	147	139	143	143	130	150	128	143	135	141	145	146	138	146	154	150	130	145	127	136	133	143	141	137	145	141	135	150	137	136	145	141	142	158	149	130	142	135	135	161	153	150	134	152	150	139	145	145	147	156	135	137	147	149	146	128	150	146	149	155	140	139	147	158	143	146	151	151	151	149	133	138	140	150	138	149	143	152	137	135	142	147	142	145	150	144	158	146	144	137	147	148	143	125	126	145	148	154	154	143	141	142	144	148	143	144	137	149	139	147	150	147	152	149	148	136	143	145	130	138	144	151	139	138	138	138	151	148	144	143	149	150	147	132	141	136	136	153	151	141	145	143	142	146	128	137	153	145	141	154	139	142	144	136	150	142	148	142	154	144	141	136	147	142	145	149	146	142	153	126	139	144	149	137	152	149	140	152	148	143	138	151	153	128	146	141	131	140	128	145	140	158	144	135	146	149	128	147	142	156	135	146	149	150	148	155	126	148	152	151	152	145	149	150	147	146	154	153	143	141	152	143	129	136	137	151	129	144	145	143	154	139	139	145	139	144	143	120	143	150	135	144	149	152	138	141	151	139	139	147	141	137	157	143	140	135	149	154	147	150	150	140	131	136	147	142	141	135	145	136	135	155	146	138	128	150	131	138	143	154	145	156	151	135	152	147	148	140	146	138	158	144	144	153	135	145	144	151	140	138	148	141	144	147	147	135	144	143	141	149	145	132	142	142	151	157	162	148	147	140	135	140	148	145	156	134	149	151	148	149	143	139	143	143	148	146	156	143	149	148	146	154	141	140	140	149	142	148	156	152	133	146	149	156	138	139	147	142	143	141	144	135	156	136	143	140	147	157	145	152	142	139	141	148	153	152	142	153	146	144	154	159	147	156	156	139	135	133	138	134	140	146	151	132	144	142	139	136	125	154	153	135	154	153	133	159	146	142	144	134	146	145	145	139	138	135	130	147	135	139	130	136	141	142	138	134	138	144	134	145	134	149	142	136	142	144	144	150	130	154	133	144	160	138	132	142	141	145	151	140	132	148	157	145	145	143	138	148	133	151	145	152	147	134	150	144	134	152	134	141	150	151	145	143	150	136	151	135	147	144	142	140	147	140	137	148	126	152	138	149	134	149	125	140	138	140	140	134	147	148	133	136	131	133	143	130	136	136	142	151	135	158	145	144	133	140	154	141	126	131	144	141	154	138	158	140	142	155	141	134	141	139	138	136	147	133	144	141	145	150	145	147	143	156	139	141	144	150	135	142	138	150	130	153	153	138	132	143	152	134	139	133	133	136	143	140	137	144	140	146	132	143	134	143	134	141	137	139	139	147	139	158	143	142	136	140	141	154	158	155	153	147	142	128	150	140	136	134	139	149	136	147	142	142	144	142	155	147	132	137	140	146	145	145	135	146	123	141	139	136	140	130	146	148	145	146	137	133	139	150	138	144	145	139	136	132	135	139	119	149	135	139	135	131	148	145	149	144	148	136	144	153	152	142	144	149	131	145	149	130	151	131	143	138	143	140	151	145	143	146	146	131	135	145	144	146	146	141	143	129	140	142	148	133	141	150	137	131	137	140	145	148	133	150	144	139	148	140	143	138	142	161	148	134	140	121	145	140	130	155	148	150	147	133	165	145	136	140	148	139	145	133	149	152	139	132	143	143	146	136	153	153	135	141	145	145	138	150	136	149	143	143	143	150	121	142	127	155	144	154	148	150	141	146	149	125	144	150	137	132	138	134	144	133	129	131	139	148	138	146	145	143	153	144	148	141	148	145	139	136	137	143	142	138	135	145	144	132	154	145	141	137	138	152	141	146	136	128	137	149	154	142	141	140	132	139	137	147	140	133	132	147	143	132	130	147	139	142	135	130	137	144	173	134	155	148	141	141	156	140	142	132	125	149	141	130	136	144	136	140	136	139	135	170	131	144	148	143	145	143	135	138	139	159	148	132	156	153	142	145	135	134	132	139	139	139	141	137	144	139	145	145	149	143	173	132	142	142	140	150	148	149	145	150	144	147
RCOR1	302	239	171	172	176	176	173	179	179	174	180	169	169	171	172	173	177	178	182	173	173	174	175	165	170	170	168	174	170	168	170	178	178	166	170	173	165	167	173	167	182	165	188	160	156	165	174	169	174	172	179	166	172	172	168	172	165	175	167	181	174	172	173	180	177	173	171	173	170	164	173	168	167	169	176	166	178	165	173	171	179	164	169	174	163	176	170	164	168	168	165	167	173	172	177	169	173	175	167	163	176	168	166	175	174	167	171	172	166	175	168	175	169	173	169	171	166	173	175	178	166	165	176	173	163	179	176	164	174	163	169	169	176	170	169	170	184	168	162	163	168	167	171	175	172	175	167	174	171	170	157	173	176	167	173	174	182	178	174	176	178	174	168	172	181	168	176	174	170	173	173	175	176	175	172	175	162	178	178	169	163	176	169	175	172	175	176	169	168	164	172	177	178	173	170	168	177	176	169	173	177	167	177	173	175	173	167	179	171	174	176	163	170	173	172	172	172	171	165	179	174	174	168	166	170	178	166	177	169	177	167	170	167	175	187	172	169	172	172	167	169	170	164	166	164	173	168	168	173	186	165	188	175	173	173	173	172	174	167	172	172	172	164	167	178	170	169	181	169	173	161	173	169	169	175	169	165	169	173	172	172	159	183	165	170	165	160	182	179	175	181	175	157	155	165	172	170	169	164	177	170	172	171	162	171	169	178	173	170	162	171	171	171	161	177	178	172	177	171	170	173	173	171	176	178	169	165	168	174	170	168	177	183	173	173	183	167	177	165	169	173	170	176	172	163	175	187	168	175	170	175	178	164	176	151	160	170	177	173	176	161	182	175	166	177	169	171	174	173	178	165	168	166	166	184	160	168	179	166	172	169	179	171	173	177	158	172	178	176	172	169	165	169	154	169	167	169	172	171	184	172	171	166	169	161	167	166	182	170	173	177	170	175	176	169	178	172	171	171	173	173	171	167	175	166	180	179	180	170	173	175	167	181	173	175	170	174	170	168	171	175	159	176	175	167	174	163	168	178	171	181	174	167	162	172	171	176	184	169	168	177	176	176	168	169	176	163	173	174	175	171	155	169	172	172	168	171	192	170	158	170	175	172	176	176	175	176	168	169	168	164	181	174	172	175	167	170	175	176	167	165	172	165	174	174	170	175	167	165	167	185	162	168	172	174	172	167	182	183	175	163	155	172	168	169	166	184	171	175	173	169	179	173	169	180	177	165	175	167	185	178	175	180	173	174	169	177	183	179	173	167	177	178	180	174	164	184	183	171	180	177	176	179	173	174	177	180	182	172	172	180	184	160	169	179	179	187	173	182	185	172	176	169	184	172	173	169	169	176	171	177	175	168	182	169	181	168	166	172	181	183	182	173	184	173	172	176	173	174	174	182	180	161	182	169	172	175	178	169	169	168	174	188	181	181	174	169	174	176	171	183	166	173	166	177	177	181	181	180	182	177	177	177	182	175	170	176	185	170	177	180	172	166	175	156	174	177	184	174	167	175	173	174	179	187	172	180	169	164	178	174	177	166	191	174	172	171	177	194	180	175	168	171	178	166	177	168	188	175	172	171	168	180	178	164	165	169	171	176	180	174	173	174	173	175	175	167	178	174	171	179	185	182	176	185	168	171	176	186	178	178	172	181	178	179	182	169	177	185	172	172	174	184	170	182	190	154	173	168	184	170	170	169	177	176	173	181	170	186	174	169	171	176	173	170	172	166	173	164	168	177	185	180	179	168	173	176	180	169	190	178	175	171	169	169	171	188	156	175	173	184	181	174	175	168	184	174	170	171	186	179	178	177	181	177	174	177	175	172	176	179	167	166	174	177	181	169	180	171	173	177	174	167	168	171	174	177	189	180	182	191	166	172	175	171	170	185	175	169	179	174	180	172	182	181	171	183	179	167	175	179	172	177	180	179	181	172	177	177	168	173	173	165	182	172	178	190	171	173	173	179	164	179	168	165	173	171	179	181	191	171	169	176	175	177	172	180	195	182	169	175	175	177	174	165	180	171	185	172	178	169	179	170	187	156	182	184	172	164	172	181	171	184	172	187	182	166	174	171	173	183	182	186	176	181	172	179	185	175	163	183	177	171	188	184	169	178	177	180	174	175	178	177	176	169	180	169	170	180	184	178	180	178	174	173	176	178	176	164	172	176	177	172	185	169	166	167	177	172	173	184	171	172	176	168	184	163	171	175	179	176	175	186	162	176	173	178	156	178	169	169	170	169	164	176	177	181	185	172	171	171	171	170	179	172	186	178	179	159	188	162	180	170	171	170	168	180	164	178	172	176	164	182	174	167	177	184	187	169	167	185	171	171	164	178	171	178	172	182	175	170	169	182	174	171	173	179	171	174	183	183
RCOR3	217	262	161	177	172	163	170	165	162	161	178	163	159	166	167	170	177	170	170	165	162	164	172	170	162	165	161	170	168	168	168	167	167	166	161	178	165	164	161	168	174	168	166	159	163	167	162	160	165	175	172	171	165	168	173	172	173	172	163	170	168	183	165	171	167	170	169	166	169	172	169	164	160	170	173	163	165	166	172	169	169	166	157	170	171	169	170	170	171	170	171	172	174	175	172	170	167	166	168	171	169	169	172	171	177	167	157	170	168	166	169	163	164	175	168	168	167	165	175	170	157	161	173	157	156	169	163	172	168	173	169	164	166	175	174	173	183	175	165	164	161	162	156	172	165	166	170	179	158	165	158	171	172	168	173	180	168	164	166	157	172	161	171	173	163	177	168	168	175	175	174	170	174	175	159	162	162	176	177	164	171	177	161	170	162	157	164	171	177	164	173	169	166	158	167	164	177	165	181	173	160	164	172	164	176	170	167	175	170	171	170	168	159	178	170	166	165	164	163	173	183	169	178	168	164	170	167	162	177	159	171	170	174	161	161	171	169	169	172	172	168	173	163	159	164	171	171	162	173	169	173	170	175	166	171	177	169	172	169	176	170	172	156	172	167	172	174	179	176	177	161	168	171	168	167	171	171	159	168	170	163	158	173	166	168	163	175	171	175	165	172	170	169	157	166	174	159	160	170	178	163	176	163	166	167	165	159	172	163	180	167	164	167	168	174	165	168	163	163	166	171	173	165	175	159	169	162	157	161	170	165	155	172	170	168	165	171	158	158	174	170	168	160	174	170	170	172	170	171	165	172	169	172	173	173	162	168	169	169	176	177	164	168	175	181	171	167	167	180	173	170	177	168	173	178	160	167	168	159	167	173	177	163	171	172	155	166	174	167	176	162	160	158	147	172	165	163	173	165	172	163	179	170	169	166	168	166	169	176	178	177	172	172	168	172	167	166	163	161	173	162	168	151	164	167	168	170	168	171	152	170	158	172	174	174	169	163	166	166	172	168	160	170	169	157	174	167	169	174	164	181	169	166	167	161	164	173	170	166	168	172	175	163	170	170	181	159	171	169	171	165	151	159	168	172	167	177	169	168	150	163	170	174	170	176	166	168	174	165	170	167	171	169	162	174	170	170	167	176	162	166	164	174	182	170	164	168	165	171	155	158	165	166	178	166	174	163	179	174	166	173	163	167	168	158	157	169	173	170	183	169	177	176	172	166	176	164	170	173	169	168	163	160	154	165	166	173	174	162	171	153	167	172	154	166	163	166	165	176	180	173	176	169	173	161	171	171	173	159	157	160	171	166	151	159	153	168	164	161	177	169	164	167	172	168	164	174	166	156	164	160	171	158	152	173	164	177	171	162	164	175	173	176	168	166	163	163	166	169	168	155	166	167	156	156	158	167	170	158	167	172	163	170	167	170	168	168	167	169	173	163	162	159	173	169	172	176	169	158	160	165	157	164	159	175	162	169	154	163	158	153	163	162	175	166	168	157	172	172	162	162	162	166	158	166	159	160	162	164	178	171	173	165	159	165	165	166	174	158	164	158	182	171	167	160	165	154	167	161	170	160	165	161	158	164	155	166	171	157	163	165	173	161	162	172	153	168	164	171	177	156	172	167	176	166	163	149	156	171	161	170	157	165	169	160	174	171	164	171	161	158	163	160	162	171	172	162	171	156	175	158	159	163	169	151	153	163	161	166	165	154	168	165	173	181	163	162	170	157	168	159	174	171	156	173	159	176	166	162	163	162	153	164	173	175	172	172	162	174	159	171	155	158	167	160	172	156	159	159	166	168	167	159	159	165	170	166	167	157	172	168	163	163	170	171	164	168	165	168	148	164	174	161	158	166	165	163	164	169	172	162	161	159	168	172	169	166	155	164	171	174	160	159	165	166	168	171	166	155	162	167	152	155	171	153	170	168	160	155	164	163	159	162	170	166	168	165	170	158	166	172	157	175	153	157	158	162	164	162	163	162	161	163	164	153	170	160	175	173	166	164	174	172	171	158	169	173	157	163	168	173	161	169	160	158	166	164	174	169	165	158	158	169	172	186	163	171	165	159	169	176	158	169	165	169	161	161	168	169	160	162	156	160	162	167	172	162	171	155	182	170	163	163	153	152	172	164	171	172	152	167	152	173	167	171	169	166	159	158	155	172	161	161	159	157	171	180	151	167	168	169	163	165	159	148	160	163	160	162	167	157	163	165	162	165	171	167	158	164	162	169	148	158	183	150	156	155	160	175	156	167	152	167	156	162	161	170	155	170	166	159	168	162	164	168	158	176	156	163	169	169	168	169	158	165	165	169	165	161	172	175	157	163	162	157	185	161	168	167	165	166	164	169	165	174	165	161	162	166	169	175
RCSD1	163	176	142	139	147	142	146	149	142	137	151	145	134	153	148	152	149	145	145	146	143	152	156	141	137	160	144	146	146	145	146	147	157	139	150	139	152	156	160	156	137	144	146	161	165	161	132	160	138	150	149	154	158	153	154	139	150	147	154	130	131	152	148	144	149	148	141	156	148	148	137	151	154	148	144	152	136	127	149	147	151	153	146	148	168	147	135	156	150	149	128	152	140	151	148	147	147	138	137	156	142	134	155	152	151	166	142	150	156	142	142	137	136	149	151	138	144	130	149	141	128	162	142	146	149	146	153	141	153	148	138	152	149	144	152	143	149	145	152	147	147	153	143	147	151	146	143	145	153	143	143	140	150	150	155	151	135	139	153	150	143	136	155	147	138	145	147	150	151	146	138	145	136	129	155	147	156	145	144	144	144	137	141	166	130	146	144	146	149	146	144	148	143	136	149	144	142	143	142	150	139	136	138	144	141	134	149	150	155	161	147	148	142	148	146	144	150	145	167	144	150	142	149	146	147	146	152	147	152	153	135	160	147	154	138	154	145	143	145	145	143	143	154	139	148	142	153	139	145	152	148	143	137	153	143	150	145	157	152	141	141	143	176	146	148	144	156	148	139	149	144	139	167	129	150	135	148	141	146	138	150	158	147	142	142	151	135	148	145	140	132	151	151	150	151	145	144	144	150	147	154	126	154	148	147	151	142	148	142	145	132	146	153	141	154	142	148	144	157	142	144	143	152	146	111	147	145	137	150	151	150	171	146	152	150	145	147	150	148	148	146	136	158	145	156	139	151	141	141	156	156	151	154	154	150	152	159	142	142	154	151	153	147	150	161	135	154	152	150	145	154	145	156	135	150	156	137	142	148	153	142	150	149	148	152	154	155	149	133	150	150	146	163	165	158	144	149	136	150	145	145	146	148	147	143	147	142	150	143	145	141	149	150	141	143	149	144	133	143	155	148	151	146	150	144	140	144	156	149	137	150	146	144	141	153	145	108	145	159	141	146	152	134	143	152	141	158	147	154	140	150	150	146	158	148	144	144	144	146	150	150	144	149	156	143	149	158	152	149	146	152	152	156	151	148	144	150	159	139	153	150	147	146	147	149	135	145	143	153	156	148	142	153	148	147	152	143	145	147	135	145	160	157	148	137	149	149	149	158	153	143	155	139	152	146	140	144	155	146	133	141	126	152	150	153	151	140	150	149	149	146	148	144	149	150	148	151	151	129	156	143	148	147	158	144	154	146	143	146	143	154	147	148	150	147	143	150	139	148	150	161	143	145	144	140	148	141	149	145	139	163	138	153	148	145	150	146	137	142	142	144	151	169	139	144	144	147	153	144	146	143	151	154	152	151	143	147	151	157	151	149	150	150	151	144	152	140	167	149	145	153	144	155	153	166	144	139	155	147	142	151	144	140	152	145	142	147	147	151	157	144	137	141	147	150	139	150	139	135	143	162	159	134	146	144	151	141	138	145	154	153	144	145	148	134	150	154	143	148	139	165	150	157	141	159	146	156	147	139	150	145	151	147	138	149	150	146	163	145	147	154	151	158	150	174	147	150	151	150	155	161	148	146	153	155	148	149	153	144	137	147	147	155	150	137	151	146	141	151	136	150	156	162	152	140	148	149	153	141	165	149	148	147	149	132	142	141	152	139	154	155	146	146	135	147	156	140	152	132	141	143	147	152	137	149	151	148	157	149	134	157	147	155	146	153	153	154	145	150	145	150	139	153	169	150	154	143	136	157	134	140	142	137	147	140	146	142	149	149	148	154	163	161	144	157	141	149	138	140	142	150	147	154	143	143	141	148	131	140	148	155	160	146	142	151	152	155	142	149	148	136	153	139	145	137	154	147	136	151	149	139	145	154	147	137	148	151	151	149	144	140	151	153	148	152	153	150	139	148	145	153	155	137	138	154	144	157	156	141	161	157	153	149	137	136	152	140	152	148	151	146	145	148	155	138	153	158	147	144	154	143	149	155	149	141	137	152	151	139	147	145	149	146	164	173	157	152	142	137	143	147	149	144	145	154	152	140	147	156	125	144	136	143	155	164	160	141	142	134	148	147	154	146	134	137	149	129	147	146	157	140	136	135	146	163	147	150	150	141	149	154	143	152	146	159	155	145	161	146	154	160	156	145	157	152	137	145	149	145	136	151	143	158	149	152	160	148	149	151	153	141	161	140	144	147	145	150	145	138	147	144	144	143	130	156	156	144	131	148	141	158	150	136	136	150	154	165	145	150	136	153	145	151	153	162	149	144	156	160	144	151	148	141	148	154	140	149	158	137	140	145	146	152	166	152	150	138	142	138	138	136	153	148	154	150	149	145	150	146	153	148	136	147	142	135	153	142	138	149	152	156
RDH10	299	193	150	147	144	146	128	154	150	138	132	142	143	142	135	149	134	150	148	154	147	152	150	143	149	166	144	158	141	139	143	144	140	159	153	138	157	145	156	147	143	139	156	146	159	146	141	139	140	138	140	146	142	142	141	156	146	156	141	128	139	137	149	150	158	156	127	143	141	146	139	132	148	133	140	148	139	121	146	140	153	132	139	141	142	148	148	148	138	143	141	142	137	142	152	140	155	156	153	155	150	128	139	143	145	140	136	147	144	149	142	137	135	145	138	157	138	140	142	153	152	135	137	145	146	147	150	146	149	150	141	148	165	139	163	142	154	147	145	147	149	140	142	159	150	138	138	144	155	141	148	140	131	147	161	142	138	149	139	138	128	158	145	136	136	135	134	138	142	137	145	146	141	164	150	147	143	134	130	144	150	145	155	136	165	145	151	152	144	155	143	150	153	139	150	143	148	148	136	147	136	142	127	146	144	140	157	135	143	143	154	147	154	145	146	144	145	139	152	134	150	142	139	148	168	150	136	146	140	145	155	142	138	151	146	149	131	144	158	156	147	145	137	150	150	138	142	138	126	145	137	141	140	133	144	138	143	134	143	138	149	143	148	135	146	140	154	144	145	139	143	136	137	155	147	139	145	139	145	140	150	150	144	133	145	147	140	133	128	145	140	143	147	137	138	135	153	140	147	132	149	141	133	141	150	151	144	143	156	140	134	148	151	140	149	137	142	145	167	140	135	155	151	150	149	146	134	161	137	138	134	137	147	148	151	145	130	137	145	138	154	146	153	134	151	147	154	142	137	147	154	140	149	150	141	161	144	154	145	160	160	134	143	146	152	133	151	140	136	151	146	141	145	149	126	131	148	146	152	148	146	131	149	146	141	135	141	136	139	144	145	138	145	157	148	135	148	134	142	143	131	140	149	131	139	137	145	139	144	137	158	145	159	165	143	149	144	154	137	150	157	149	140	133	146	141	142	145	141	141	144	153	146	139	141	151	140	152	156	138	142	148	140	142	153	141	137	144	151	139	136	143	138	150	144	157	139	144	141	149	145	136	146	160	130	154	161	143	150	148	152	148	154	141	150	145	144	134	134	142	146	142	135	150	138	146	138	131	150	156	147	147	144	146	141	139	143	152	148	146	150	152	144	152	139	148	145	139	151	139	154	161	134	136	142	142	141	148	150	137	142	139	146	138	149	152	154	147	146	142	143	146	143	141	153	141	140	144	140	156	154	152	161	152	146	145	148	144	140	136	144	153	155	149	127	140	148	137	139	142	146	143	159	148	148	133	151	144	145	125	148	145	137	148	144	152	145	136	140	147	143	150	149	144	141	149	152	141	133	137	132	164	161	141	135	165	147	143	141	139	145	145	144	153	155	141	147	143	146	148	137	152	144	161	159	146	135	140	150	148	144	141	144	150	145	131	141	134	147	148	148	127	140	148	138	148	152	153	133	138	141	150	144	142	154	151	133	149	155	149	145	144	137	141	149	152	160	137	149	141	160	157	153	152	145	145	149	149	140	130	146	150	143	165	158	153	142	143	148	147	142	146	140	161	153	144	144	149	150	150	155	144	157	143	138	145	147	139	144	133	145	144	137	143	143	152	134	137	143	146	138	137	154	141	140	143	152	153	146	142	145	146	146	141	134	149	138	146	149	156	156	151	137	157	131	157	100	144	163	156	156	143	148	135	140	143	152	150	141	141	146	144	138	141	146	142	139	142	137	135	152	144	150	151	142	135	136	133	124	140	136	164	134	140	142	148	154	137	140	167	156	155	152	152	147	150	149	137	150	140	151	137	152	150	145	148	140	143	149	149	153	140	140	130	154	155	138	149	134	145	141	129	143	141	137	138	154	141	141	151	139	145	165	142	142	151	141	133	144	145	131	149	137	139	135	151	147	136	147	142	145	137	137	163	132	136	151	153	134	151	151	143	151	132	146	152	151	144	134	137	123	144	140	141	133	157	150	147	154	153	145	138	144	132	146	144	138	143	146	146	151	143	138	141	139	156	139	149	148	136	146	147	144	141	135	159	148	142	141	159	150	139	155	146	146	150	150	135	138	141	131	153	150	147	132	146	140	134	133	144	134	136	132	135	135	133	150	138	149	144	140	153	149	150	152	133	144	143	132	135	145	138	144	152	147	143	143	154	142	142	155	142	153	145	143	140	142	137	152	146	153	148	142	147	151	146	137	129	147	144	145	147	138	134	151	149	136	134	139	142	143	136	129	140	147	126	156	154	146	153	151	160	149	152	143	146	141	143	143	147	139	152	151	146	154	146	148	139	128	149	144	145	140	154	144	152	138	139	141	142	136	143	135	135	139	143	141	144	158	154	142	147	152	144	151	143	151	131	143	134	160
RDH11	334	183	119	116	122	126	129	129	147	110	108	147	130	141	120	131	111	120	145	122	119	97	116	129	129	132	150	129	100	132	120	122	132	113	121	126	123	124	115	129	113	133	115	123	127	122	135	132	113	129	89	143	128	125	123	120	131	127	117	114	113	134	134	110	120	104	112	138	111	129	116	93	121	129	99	106	114	141	127	121	126	161	121	115	129	113	97	129	125	122	116	114	104	107	130	113	115	107	136	120	112	129	125	124	119	137	125	129	122	120	138	116	125	118	123	106	131	133	136	118	131	126	128	118	127	107	108	139	112	127	116	126	108	127	133	121	116	117	111	111	123	131	108	127	132	117	108	110	102	115	124	119	127	128	119	110	135	138	132	112	108	122	126	113	127	121	113	106	113	111	93	97	119	112	126	90	144	132	110	133	128	120	142	135	134	127	126	122	132	107	118	108	111	104	155	112	115	114	132	120	136	150	130	126	133	109	135	127	109	135	119	119	122	112	126	131	122	128	129	127	126	124	116	137	106	128	121	110	125	142	134	115	126	95	111	125	148	118	92	129	137	123	124	114	114	123	126	109	91	110	118	116	134	121	124	108	128	112	121	121	126	103	103	129	127	117	131	142	107	122	130	132	120	144	124	110	129	117	132	115	123	126	135	134	112	126	128	137	108	116	120	135	120	122	112	124	127	72	125	97	92	150	151	128	115	134	116	123	106	135	121	128	139	98	135	112	115	134	125	128	131	123	89	129	110	117	120	95	122	128	133	132	116	137	119	123	119	129	141	128	126	112	146	100	141	104	122	122	104	96	129	112	118	127	118	111	146	129	105	128	112	93	129	128	113	117	132	125	101	136	133	142	117	130	135	153	90	121	125	124	121	102	80	137	132	149	114	125	134	118	134	127	95	131	101	124	127	128	128	111	113	119	111	116	136	119	124	118	100	127	117	124	130	90	126	127	105	123	143	123	112	135	146	136	122	122	132	128	128	113	130	122	141	118	114	126	129	144	123	131	124	136	141	124	75	108	121	119	136	124	111	122	120	124	134	129	120	119	123	119	117	115	78	123	110	138	115	124	100	131	126	130	125	121	127	134	122	125	123	150	131	136	123	130	129	144	135	91	125	128	107	107	129	123	125	130	107	132	122	128	122	108	129	112	125	108	125	109	102	152	84	131	121	115	121	129	116	126	117	119	130	125	127	95	120	131	150	130	119	114	123	115	127	114	142	114	117	116	125	114	138	130	150	148	114	139	135	114	136	135	150	122	133	103	145	119	119	149	126	122	158	111	146	120	108	123	134	129	127	134	145	115	145	159	132	138	132	102	125	115	131	137	136	136	135	132	128	136	143	119	140	154	151	151	142	151	128	130	146	144	140	138	106	115	115	146	116	127	126	129	148	127	136	129	151	151	141	150	144	141	119	122	128	129	109	155	128	141	111	138	119	138	135	101	122	128	130	143	143	140	139	149	121	110	131	134	120	127	136	135	137	131	130	115	137	107	132	117	128	135	116	138	147	153	136	146	144	142	129	128	117	127	125	141	132	135	108	122	134	139	138	106	148	157	137	107	156	139	120	137	150	136	93	147	119	136	127	132	139	141	128	149	131	130	118	139	135	144	135	124	150	139	148	118	124	120	134	130	139	157	131	134	138	132	124	104	136	125	144	146	145	143	134	142	137	142	117	125	160	129	140	154	130	89	153	146	133	113	142	108	120	139	137	105	124	139	138	128	150	111	139	144	126	136	126	126	111	142	146	120	146	151	142	125	116	125	96	141	146	124	112	143	148	131	112	95	148	135	125	126	149	89	141	121	137	140	141	120	121	144	129	140	139	147	122	137	120	135	102	152	159	100	140	155	136	135	122	145	117	133	152	115	118	128	123	137	138	142	137	128	128	139	132	103	137	95	114	132	111	129	130	156	149	135	129	118	112	145	132	128	138	137	145	122	127	127	150	138	121	131	122	150	131	149	112	144	97	145	138	157	124	147	125	146	144	141	136	131	136	115	124	122	150	113	136	152	118	155	138	133	139	131	141	134	151	157	152	86	137	75	167	129	127	147	148	140	138	120	140	106	103	143	130	128	145	148	126	140	128	123	136	138	138	159	117	133	151	160	135	134	119	148	142	166	129	122	140	152	135	162	142	132	142	148	119	130	153	143	135	146	98	127	128	133	106	149	138	126	113	126	125	137	142	143	121	130	130	145	138	130	158	145	133	134	145	121	148	173	120	115	123	185	145	129	159	117	156	138	119	141	130	139	131	134	140	145	106	122	158	127	138	140	125	105	140	137	115	128	133	109	129	120	104	122	144	142	129	140	141	125	121	150	151	123	140	122	143	129	136	177	142	149	127	151	86	119	116	130	134	138	137
RDH13	161	226	131	194	153	92	233	114	142	78	112	190	100	129	127	131	192	104	128	150	200	68	135	143	144	131	68	161	137	171	140	115	81	130	91	178	142	197	177	119	115	171	138	168	107	168	181	179	118	131	141	140	117	94	139	160	180	92	120	130	147	227	130	186	142	119	169	63	183	211	128	128	184	169	86	131	107	118	137	205	118	14	125	163	165	154	193	227	166	125	101	113	203	174	147	195	127	59	164	222	135	129	159	173	229	136	157	116	184	127	202	136	111	171	171	69	122	125	97	112	208	107	134	166	115	145	139	128	196	168	120	125	181	128	66	185	102	164	200	109	97	47	171	181	116	138	106	114	76	176	150	180	130	133	148	93	111	181	231	103	190	205	146	103	141	149	110	124	158	170	122	177	135	230	100	71	169	192	84	234	162	69	147	74	211	111	187	90	126	157	164	133	86	163	181	92	169	117	212	134	162	71	127	114	120	134	218	169	163	119	154	117	64	147	162	111	125	179	170	139	152	130	230	81	89	57	183	95	128	95	97	128	94	175	162	141	202	165	171	113	158	199	85	94	179	143	194	124	129	200	163	92	165	159	39	185	205	62	167	198	202	139	86	209	152	187	114	199	132	153	155	163	178	190	124	169	152	138	101	105	91	72	172	110	93	182	183	75	86	128	163	73	146	175	218	211	125	48	113	203	131	83	140	161	81	55	33	189	169	220	79	146	120	115	141	103	154	144	75	114	128	185	151	150	225	120	167	135	241	192	169	238	118	158	138	14	107	166	188	186	108	87	238	123	102	167	239	147	183	120	93	61	89	128	109	77	115	155	144	160	127	190	115	142	152	69	126	139	143	125	126	139	200	130	129	47	150	69	64	140	200	69	84	107	180	103	184	190	213	165	183	145	33	14	178	155	128	133	200	194	132	145	176	226	122	142	105	91	75	186	177	103	93	138	110	44	162	101	199	184	92	114	232	67	162	174	208	93	152	190	98	164	63	131	185	120	144	126	132	109	119	157	161	118	145	226	211	70	141	190	178	118	149	62	149	56	204	93	77	188	123	136	82	73	198	93	97	119	162	159	161	83	156	180	66	217	132	203	121	0	61	76	122	112	135	166	161	189	170	208	110	139	236	135	109	174	200	177	87	79	139	124	159	212	113	123	150	195	131	61	42	164	125	135	186	132	101	157	147	196	207	113	89	111	0	138	177	132	98	150	156	166	174	203	82	191	151	191	83	140	91	131	14	79	134	89	142	140	102	136	95	130	149	86	125	99	97	36	130	165	196	111	186	117	131	75	127	96	125	85	63	89	117	106	107	130	105	74	93	141	61	153	131	136	80	164	201	127	109	115	88	119	44	140	118	50	171	119	93	117	119	113	104	144	52	102	107	120	134	108	55	96	162	69	75	100	125	107	103	57	174	130	136	143	79	112	132	97	126	89	84	48	109	189	121	157	203	80	114	84	89	33	99	146	143	86	149	98	78	148	133	150	0	147	90	56	169	98	165	75	70	69	153	28	217	59	155	115	14	130	128	175	124	94	91	120	117	137	140	97	67	125	65	58	158	144	123	66	136	197	139	116	114	55	124	48	134	159	95	109	55	133	62	96	117	90	137	98	103	110	48	86	42	116	122	205	83	133	135	36	119	118	101	137	69	113	80	98	99	117	73	68	81	130	74	101	52	205	78	115	92	87	128	66	79	114	116	129	147	119	102	115	150	85	175	112	104	145	119	169	128	85	145	81	88	82	111	14	106	108	139	122	56	114	147	94	144	97	98	125	110	79	122	108	88	75	126	108	172	71	14	79	167	57	126	47	114	208	109	95	89	83	101	129	119	61	133	110	144	81	108	153	127	63	115	149	162	100	147	85	66	87	223	117	107	91	22	121	161	92	146	162	128	189	167	73	118	115	166	120	175	61	36	77	105	0	115	90	98	81	22	76	106	71	85	115	55	0	89	103	105	120	106	108	119	86	175	69	92	190	44	91	106	100	137	100	50	125	135	130	87	131	67	79	154	81	124	0	22	137	98	96	103	61	61	131	98	105	162	98	61	98	143	102	61	121	103	138	113	168	67	48	77	39	89	61	132	73	136	120	119	101	68	28	102	130	63	81	103	131	137	146	84	55	80	105	74	103	140	88	102	97	244	92	130	61	84	95	118	104	73	90	61	114	83	79	130	141	81	138	77	33	96	53	79	104	153	99	83	61	0	96	96	142	22	102	44	97	92	63	182	193	90	66	109	78	98	65	161	111	87	119	132	14	155	114	200	85	218	107	148	75	144	14	0	113	95	82	85	95	136	104	65	106	84	83	122	106	63	105	59	81	117	145	79	151	101	145	90	217	104	64	81	98	180	99	130	61	90	96	89
RDH14	151	222	147	147	140	138	162	137	150	145	154	153	149	146	148	142	144	148	142	145	144	155	140	142	155	134	160	160	143	143	150	139	151	159	158	146	149	144	143	153	148	151	144	129	153	140	135	154	141	147	143	146	149	135	149	145	150	150	152	162	135	145	153	149	139	145	150	153	154	148	159	159	153	159	144	142	151	152	146	139	155	146	149	145	145	143	142	149	145	153	149	149	141	143	135	162	139	140	143	149	144	157	147	145	146	141	153	148	145	148	147	149	154	142	147	149	146	136	132	133	142	153	144	152	146	138	137	143	141	157	148	151	150	156	144	150	150	144	144	159	130	155	141	134	156	137	146	137	147	141	146	145	147	155	140	146	157	148	149	137	140	132	140	129	158	157	167	146	138	144	153	151	137	133	155	135	154	147	154	160	147	148	143	140	140	150	154	143	144	152	140	141	149	137	154	154	145	131	144	142	154	150	156	144	133	148	136	163	142	148	145	148	150	160	152	150	162	146	146	152	140	131	144	149	151	146	161	141	150	144	143	142	155	143	133	137	157	146	152	148	143	144	144	146	137	143	146	147	146	142	156	129	155	156	146	146	149	148	151	139	138	147	149	150	135	151	144	152	153	144	151	142	144	159	147	155	143	169	150	152	139	148	161	160	154	161	149	150	154	140	138	150	149	154	140	147	149	161	146	140	151	149	152	147	153	149	153	144	155	154	158	152	154	155	138	152	139	146	144	143	153	136	135	141	139	146	161	156	153	144	154	146	138	147	141	150	173	142	145	160	151	149	146	151	155	149	144	147	149	132	155	144	152	144	153	149	148	162	143	148	153	140	134	152	142	153	130	154	140	141	148	148	156	147	140	140	160	154	152	139	149	146	155	154	153	148	138	148	149	159	146	152	125	143	146	153	138	157	154	139	157	146	137	148	154	151	147	142	140	150	142	154	152	144	145	146	136	146	145	157	137	167	145	142	145	133	142	155	149	154	150	157	159	142	133	142	158	154	135	146	126	135	148	150	136	147	150	155	144	125	132	149	153	138	151	160	145	138	153	144	143	158	143	144	149	146	154	154	134	161	152	150	142	146	147	144	151	143	145	156	143	150	156	154	147	142	150	132	143	155	153	150	145	152	148	152	161	126	141	159	137	153	142	127	142	135	138	135	152	165	130	150	147	153	145	153	141	151	149	151	163	143	157	153	147	150	141	148	143	146	142	129	141	138	145	144	150	141	151	144	131	153	155	141	149	147	149	140	121	158	153	141	140	137	160	158	139	153	146	138	156	138	164	138	159	157	151	154	152	150	146	141	154	163	143	144	141	155	154	146	140	143	141	145	138	153	156	143	166	140	150	137	166	172	144	146	152	156	153	150	150	150	150	128	130	126	148	135	146	143	142	130	146	144	154	159	168	126	149	139	149	148	146	140	146	163	137	145	140	160	157	150	139	143	150	144	154	138	160	157	156	145	148	141	140	142	153	130	115	151	140	156	150	144	132	149	150	143	160	157	136	136	138	145	149	151	152	161	147	135	143	146	152	159	145	147	139	141	152	146	158	139	152	156	128	139	154	139	140	140	170	155	128	165	153	156	137	138	148	155	140	146	160	140	146	155	142	149	140	144	150	140	148	143	152	143	148	155	136	156	142	145	139	147	153	143	151	149	144	147	137	146	156	129	152	141	156	138	148	125	155	149	151	156	152	158	149	132	134	158	134	146	147	147	146	141	142	147	145	150	148	144	148	154	159	171	134	144	137	147	149	154	147	148	145	145	131	136	144	153	141	148	145	149	154	160	157	160	157	131	152	153	143	144	151	143	153	153	150	134	145	152	143	145	126	149	157	146	151	150	142	142	151	161	151	148	142	145	144	149	145	142	160	151	139	148	147	159	155	142	137	156	161	147	131	145	126	142	147	147	160	150	149	142	152	127	143	160	152	155	136	128	138	149	149	140	155	137	138	143	151	152	140	161	154	146	154	144	143	152	136	142	141	144	148	151	149	137	150	137	140	130	164	158	156	154	155	153	153	141	145	146	139	157	149	141	134	157	136	157	146	155	140	149	172	157	156	166	177	139	139	158	153	158	134	144	165	145	144	155	153	166	162	151	153	146	158	153	159	152	141	132	143	145	145	150	148	142	138	167	152	149	153	143	138	150	140	155	166	173	153	148	146	157	167	145	137	151	148	142	134	137	142	153	151	160	144	160	154	150	147	129	139	146	155	139	145	119	144	159	148	165	157	165	152	172	155	146	148	143	147	150	140	153	144	146	133	155	158	143	149	135	143	140	159	147	133	152	144	152	138	162	158	147	157	140	146	141	156	160	141	154	143	148	163	155	145	138	149	166	135	148	136	144	139	132	160	157	149	160	138
RDX	208	132	154	167	153	160	101	158	165	132	158	128	167	133	139	124	140	194	125	181	162	126	133	162	183	157	149	166	143	197	139	179	159	185	171	155	167	141	137	169	143	148	193	154	145	153	168	74	114	129	122	137	191	147	158	133	156	126	166	111	169	151	159	133	137	135	169	136	161	142	163	117	157	153	176	147	196	126	125	169	165	116	125	146	135	168	155	134	210	176	140	138	181	126	148	82	206	190	186	140	180	150	121	136	140	166	151	189	148	187	193	146	165	177	146	170	162	147	144	136	133	118	118	171	150	170	166	156	172	118	180	147	152	142	151	142	63	159	148	154	114	146	135	168	154	154	163	167	130	159	167	163	128	118	161	163	171	196	175	130	151	148	143	168	177	135	145	114	167	144	169	154	135	155	163	147	193	195	176	179	161	115	132	160	130	143	153	139	142	169	161	157	169	132	165	202	169	165	159	136	189	136	129	140	153	135	144	124	132	176	178	183	179	110	138	138	189	146	109	150	133	125	130	189	144	153	143	155	119	111	186	130	138	142	150	152	152	172	165	144	138	180	143	150	157	175	103	172	149	164	164	132	166	139	212	130	125	189	118	191	200	189	125	187	177	197	125	132	187	131	185	143	129	117	174	144	159	162	161	174	198	168	155	147	146	121	146	157	145	178	180	184	132	155	145	150	125	121	138	143	119	166	153	122	130	203	167	176	184	129	165	136	140	142	126	173	146	136	156	157	170	159	137	145	151	192	163	143	140	157	128	137	152	147	156	139	136	114	110	107	159	170	142	140	142	154	118	191	162	145	158	145	117	167	112	136	142	133	175	103	131	157	129	112	106	175	153	161	164	132	134	148	157	128	171	165	104	163	153	147	182	164	153	166	120	168	179	173	137	146	166	193	160	148	167	162	158	178	144	141	150	144	173	156	136	159	135	154	119	117	192	137	120	145	148	142	133	150	182	143	151	155	152	176	147	193	143	189	163	136	150	141	185	159	107	179	151	150	169	133	174	146	178	192	143	169	170	159	129	144	148	147	147	121	148	186	199	148	134	162	146	146	149	184	133	136	167	191	172	113	134	153	132	181	130	131	171	112	190	155	133	133	135	145	162	149	128	128	172	98	111	110	154	140	150	172	142	157	134	186	172	137	177	135	173	181	132	116	150	160	142	162	148	166	168	180	190	140	131	202	179	140	149	143	109	160	145	168	159	157	150	120	153	160	130	140	176	132	131	151	159	133	176	138	148	157	127	159	130	165	155	145	122	154	156	180	130	175	176	125	164	138	164	146	156	159	161	181	175	169	153	150	131	151	175	137	167	158	200	157	178	113	161	171	176	155	115	165	151	159	179	143	105	121	132	176	155	157	151	125	186	181	149	143	183	118	121	140	198	167	141	160	135	169	137	139	160	146	159	187	160	193	106	148	153	129	140	127	163	132	139	135	132	163	192	148	152	142	132	122	129	119	157	141	168	196	173	117	163	107	107	156	159	189	132	143	186	149	175	179	161	155	170	143	155	179	185	162	160	121	181	144	132	126	187	191	191	123	160	134	131	148	133	112	146	164	107	150	124	157	137	129	158	148	146	146	149	155	112	134	180	153	143	141	184	136	166	164	140	111	119	138	144	176	120	167	148	153	132	106	133	115	136	155	81	156	177	166	163	144	120	152	116	147	108	134	117	168	130	119	121	85	137	123	140	137	158	157	134	124	121	161	151	130	124	185	143	166	109	168	134	138	142	119	115	142	156	153	129	134	125	84	181	179	139	175	100	110	138	140	149	165	134	132	110	151	116	184	139	156	126	165	136	140	166	169	171	178	119	165	134	178	138	184	145	121	170	166	157	129	121	155	116	176	152	133	118	152	154	171	131	127	154	197	210	166	159	114	187	154	149	118	129	169	93	140	175	159	141	125	138	154	187	119	162	113	144	127	149	142	131	162	132	173	167	184	132	117	85	173	150	111	157	119	136	188	164	135	124	112	151	159	179	143	107	191	167	144	190	155	186	156	133	184	112	154	182	125	134	165	180	163	204	128	154	136	179	176	184	104	120	135	103	116	89	137	199	189	138	172	134	184	159	133	127	101	124	133	179	152	174	140	188	105	137	155	132	160	142	131	180	159	129	109	139	166	144	147	149	161	155	132	135	182	170	170	185	184	131	112	177	159	141	154	132	168	156	143	166	144	174	155	151	175	122	157	169	133	141	173	167	143	116	125	124	179	184	189	138	185	164	120	108	159	121	142	117	174	158	112	151	132	143	151	142	142	164	149	142	163	138	135	166	117	199	157	166	168	127	130	118	111	126	150	158	106	164	137	128	170	155	132	176	161	158	144	158	157	157	150	149	166	168	183	153	127	136	160	175	148	146
REC8	366	268	117	117	136	106	125	112	125	131	135	122	109	128	115	135	129	108	134	136	123	123	134	126	114	126	132	122	129	117	116	118	116	120	115	139	112	120	132	124	123	122	112	110	76	112	129	118	134	125	125	117	130	122	121	122	118	127	116	124	104	133	118	117	121	124	126	124	109	132	122	133	126	119	115	129	117	137	123	122	121	126	121	115	116	128	122	119	117	119	141	123	125	123	122	120	120	114	127	126	119	118	124	115	124	124	121	117	114	117	124	114	122	120	120	122	127	135	125	145	116	116	101	121	124	127	123	134	122	127	124	123	122	121	116	119	136	116	121	109	121	122	126	126	118	118	120	112	119	117	102	118	120	123	123	116	120	121	114	127	125	112	117	130	121	120	120	125	122	117	122	116	118	123	128	115	89	118	121	114	120	137	133	114	128	129	118	121	117	131	122	125	113	126	112	112	119	127	116	123	115	125	128	131	125	119	120	119	116	126	135	116	113	114	109	125	126	122	124	122	126	126	121	109	121	109	120	126	127	117	119	110	120	129	129	126	130	122	112	129	122	117	120	136	119	125	125	120	120	120	122	130	128	113	113	118	127	110	128	117	117	116	114	114	109	111	113	126	112	119	122	130	147	135	116	130	125	117	124	117	108	78	120	119	122	125	132	121	120	110	131	132	128	104	110	121	115	118	126	118	114	120	119	122	118	114	112	126	120	127	126	117	113	116	123	124	124	121	122	120	120	125	129	128	121	121	119	128	126	120	118	128	118	126	114	119	133	115	124	126	128	116	117	112	138	113	129	116	117	133	118	125	118	121	128	125	131	116	115	125	121	122	131	131	124	122	117	116	113	129	116	118	116	134	130	110	123	117	122	124	120	116	113	123	117	115	124	131	124	122	125	118	124	107	117	115	125	125	115	132	122	121	114	114	124	115	122	115	122	124	117	121	129	125	136	122	121	121	120	111	121	114	123	124	117	126	121	119	118	124	123	124	125	112	126	121	118	120	127	128	131	123	114	109	127	127	119	117	130	126	122	111	123	118	132	118	115	126	123	114	116	119	127	115	130	127	119	114	110	125	118	97	114	115	123	127	117	118	114	105	119	121	117	121	128	131	125	126	111	122	129	124	127	110	115	111	115	121	131	119	126	130	113	123	118	120	132	120	113	129	147	120	127	121	113	107	122	118	128	117	130	137	125	120	113	130	122	121	112	118	122	128	117	122	126	116	80	113	121	122	123	135	130	135	115	121	121	120	121	106	126	115	116	133	110	119	132	121	132	130	124	131	116	127	117	119	119	121	111	131	121	124	123	130	128	139	112	116	115	132	146	122	132	112	134	113	122	132	118	119	113	121	122	124	133	124	120	122	139	124	127	121	130	138	135	138	129	137	119	138	129	129	130	128	123	117	112	125	111	118	117	117	128	121	123	120	134	122	140	126	126	119	123	124	114	130	118	127	123	124	144	126	121	121	125	121	109	137	108	118	126	119	128	122	137	137	122	134	122	111	132	118	123	129	123	115	132	118	123	138	119	122	117	118	126	121	119	130	121	131	117	129	122	135	125	127	122	130	130	129	119	113	133	134	141	119	125	128	124	119	136	121	120	119	122	119	131	120	126	141	133	125	135	119	134	117	123	120	126	124	129	133	111	128	143	137	113	118	125	114	114	125	126	130	128	127	117	118	132	133	124	119	116	118	115	113	124	132	128	136	130	115	120	118	128	127	120	123	142	117	122	122	126	133	121	119	124	119	123	131	126	132	131	122	118	117	138	124	131	120	114	129	131	122	121	122	121	117	115	131	134	119	141	136	118	130	115	116	120	139	105	125	132	138	133	127	114	121	128	118	138	122	143	125	124	120	124	134	127	114	137	119	121	117	120	114	125	135	110	117	119	109	137	130	128	131	131	124	127	140	123	126	120	118	122	119	125	138	118	122	145	132	139	114	127	119	143	131	123	128	117	121	128	125	127	122	117	125	129	112	126	120	114	124	125	122	137	123	121	135	124	143	111	116	135	114	114	133	121	114	122	130	117	134	117	130	125	123	120	125	148	125	136	127	139	113	113	113	118	125	120	121	111	122	132	142	124	131	118	123	126	115	117	131	114	122	112	136	120	114	117	118	132	128	124	117	122	134	119	129	127	126	126	121	120	126	119	130	126	128	120	132	135	128	124	128	120	129	118	129	123	130	126	124	139	115	123	118	120	121	121	126	140	134	137	134	120	164	122	116	117	124	128	117	124	116	127	141	122	126	127	122	125	114	127	132	127	129	127	119	126	122	117	122	119	130	122	130	131	125	141	125	134	122	119	132	111	123	122	123	133	126	115	126	128	121	122	123	132	127	114	114	123	120	116	119	121	110	137	112	139
RECK	191	276	189	183	156	184	176	182	176	173	188	152	170	173	169	178	165	173	187	175	186	175	179	162	188	188	172	157	195	202	163	186	171	179	169	195	171	180	190	186	177	167	186	174	181	169	168	170	182	170	178	171	180	175	176	174	182	180	171	164	195	186	182	178	168	171	170	180	182	171	182	173	170	166	182	179	183	159	158	165	171	189	170	168	163	172	201	171	180	165	163	174	182	165	178	179	172	183	170	163	169	176	173	170	177	172	157	183	173	179	187	184	165	178	167	184	192	181	163	177	161	165	181	174	189	184	189	186	164	162	180	173	174	178	184	174	175	180	174	162	196	193	178	185	161	191	170	167	190	200	193	193	172	163	174	168	166	188	183	190	188	169	172	192	176	170	163	178	176	172	162	184	185	181	181	172	185	188	190	187	175	179	198	194	171	195	174	183	179	166	191	198	170	158	175	172	171	174	183	167	176	178	162	182	192	175	181	171	174	168	195	173	171	187	169	161	177	201	165	180	167	164	187	197	160	182	182	161	164	162	174	179	173	184	176	178	161	172	174	176	182	188	162	179	187	184	163	181	190	188	173	173	181	161	181	178	186	203	164	203	191	189	185	206	194	179	172	186	188	171	157	173	192	166	181	163	176	173	180	164	176	164	192	164	179	161	161	185	191	176	179	173	173	193	205	190	178	171	180	188	174	163	179	181	168	189	195	185	174	173	174	169	168	173	159	190	178	180	184	178	188	197	176	175	173	176	184	175	195	178	172	171	164	164	169	184	162	170	180	178	161	157	183	179	185	185	181	174	161	177	175	185	174	169	179	201	163	159	180	168	168	185	179	161	184	162	172	179	190	165	185	183	168	163	198	188	203	182	179	180	173	189	184	213	166	175	191	180	209	176	184	184	195	189	193	169	181	174	165	191	163	167	178	171	188	174	198	175	166	181	196	162	181	164	173	166	189	193	199	183	194	167	210	171	166	185	190	169	169	169	162	171	189	188	173	177	161	152	193	167	208	183	179	193	166	173	178	172	163	175	181	164	165	167	172	197	189	187	180	182	183	177	182	183	168	171	163	183	189	173	171	169	177	178	182	174	167	175	176	163	168	164	170	169	183	187	182	180	172	167	189	180	179	159	179	170	168	191	152	176	178	180	184	186	170	179	178	171	189	174	185	187	181	171	183	166	190	182	188	179	192	186	172	187	176	186	200	177	172	179	171	169	187	173	196	166	168	171	165	196	190	179	186	166	176	184	186	194	166	213	182	182	181	192	180	167	171	170	189	184	170	183	157	183	190	178	183	183	204	178	171	178	180	190	188	181	182	181	174	187	190	182	172	190	193	179	175	169	170	200	184	175	179	182	181	185	173	189	197	189	175	180	175	195	197	183	198	157	188	176	180	192	154	186	172	186	175	189	190	201	171	189	182	181	176	190	170	159	193	187	189	193	183	183	200	178	201	173	188	188	161	176	179	185	194	212	197	160	178	184	170	169	184	179	181	190	173	194	170	177	175	197	177	181	165	179	175	189	166	190	177	155	175	189	186	186	182	171	175	182	168	177	178	189	177	191	156	171	184	175	168	189	160	165	174	177	199	180	162	180	173	165	179	172	200	163	185	198	184	200	174	212	190	191	181	173	175	166	183	169	190	205	186	173	185	188	204	180	193	185	174	184	163	178	180	174	158	195	186	182	165	164	190	187	195	174	176	182	181	163	165	183	196	179	169	180	171	175	174	172	176	190	190	153	181	155	193	187	188	193	180	168	194	188	173	172	186	195	170	174	176	173	210	186	188	184	197	194	162	189	182	203	180	181	167	190	179	178	190	166	201	152	177	181	183	179	191	183	187	184	188	176	160	188	180	178	202	182	166	184	170	176	195	170	197	191	189	175	185	188	179	167	170	175	167	179	191	165	196	197	167	174	180	181	176	176	184	170	174	171	168	176	181	170	173	171	175	200	165	184	188	162	187	193	176	189	177	191	198	160	188	199	168	199	190	172	191	185	184	185	193	178	207	203	179	175	179	171	196	176	167	175	186	163	182	176	174	171	186	190	176	176	179	186	160	183	193	177	159	192	191	189	181	190	194	193	172	188	193	187	166	177	189	173	196	176	184	162	182	177	178	181	184	184	179	172	191	182	191	183	178	182	189	194	189	179	189	186	162	192	185	188	186	179	184	175	176	185	195	177	195	185	190	194	189	183	177	163	179	189	205	195	173	176	185	191	184	210	193	196	165	172	206	184	180	191	183	182	176	170	184	209	179	177	152	188	188	193	171	182	186	190	194	174	182	188	206	165	177	184	191	146	189	182	177	194	177	186	165	158	182	178	184	204	178	165	180	184	174	175	176	191	208	184	194	186	177	183	176	190	154
RECQL	312	264	141	137	130	158	114	166	123	140	135	130	175	135	167	133	132	156	130	138	144	123	147	145	145	141	162	130	153	158	147	155	156	141	127	146	144	143	153	126	159	144	150	148	116	141	138	138	126	134	157	144	149	151	146	130	140	138	147	127	168	130	143	156	150	130	144	135	144	122	133	143	142	128	157	147	150	109	138	155	147	142	157	149	134	176	154	137	153	143	125	138	145	146	146	130	153	160	127	139	153	142	140	146	145	142	142	155	147	156	148	157	145	148	134	132	144	115	143	138	115	137	139	145	149	164	170	143	146	125	130	147	127	129	139	147	133	131	143	130	175	146	148	155	146	157	145	154	150	162	135	156	144	137	150	137	132	141	144	168	149	153	148	146	153	138	141	148	168	144	157	173	130	130	150	159	131	155	146	131	153	116	128	138	157	150	124	154	132	134	150	143	150	143	147	151	147	156	136	137	131	126	148	143	145	153	154	142	151	140	168	143	149	143	140	151	141	153	131	157	144	133	141	154	136	153	131	162	139	172	142	142	138	149	164	145	133	148	149	127	147	144	150	123	156	146	137	148	154	157	128	148	150	138	156	142	153	153	132	158	161	149	151	147	144	153	152	143	146	146	137	146	124	108	146	122	141	118	159	151	161	131	151	143	151	120	134	154	153	151	145	139	130	131	147	144	123	146	142	155	136	114	149	137	145	154	139	148	156	139	143	142	141	166	133	147	161	144	149	149	141	152	138	139	118	159	140	148	139	142	137	166	148	156	142	150	116	155	158	146	133	148	150	141	136	148	131	151	147	138	142	148	144	136	120	138	137	136	159	118	150	148	145	138	141	136	147	146	142	131	158	159	135	123	148	130	173	147	134	153	126	155	159	145	149	124	156	148	173	141	146	149	153	120	144	145	161	136	135	167	134	143	156	123	139	152	147	150	160	159	159	136	137	136	138	133	161	155	153	165	149	135	139	153	145	157	132	154	148	163	135	141	130	139	149	146	149	134	144	132	145	150	130	144	147	135	127	149	128	132	143	151	144	139	159	145	155	150	148	144	151	145	156	154	125	144	156	150	155	141	144	121	150	146	132	148	139	145	144	108	139	132	136	132	149	161	143	134	149	127	134	148	144	130	136	144	126	146	139	141	138	135	146	137	143	153	151	142	154	146	122	152	155	141	154	149	151	129	147	145	136	107	140	139	155	150	161	148	136	137	159	129	137	151	169	146	126	148	90	154	148	157	159	152	160	150	153	151	157	150	142	159	155	175	148	161	176	159	148	148	148	163	157	166	157	165	154	153	177	142	160	145	144	158	159	155	155	165	159	162	162	153	146	159	155	157	143	153	156	158	161	164	145	148	142	155	146	145	139	148	147	151	152	157	161	151	160	149	161	155	152	173	149	162	153	153	156	162	156	163	152	160	152	140	157	155	158	150	151	147	161	168	166	149	159	154	160	152	158	144	146	157	152	161	160	147	158	165	160	158	149	164	149	159	149	155	154	156	157	158	164	176	145	170	155	154	154	166	167	155	158	164	146	155	162	165	158	150	160	156	156	154	146	156	150	155	157	155	153	157	153	145	149	127	140	149	161	161	146	160	166	151	161	160	174	148	148	162	155	141	160	158	157	158	150	167	159	142	153	147	173	150	166	148	145	161	162	157	165	154	158	166	147	160	154	149	157	150	115	157	182	149	158	163	171	166	157	156	153	150	144	159	157	146	145	167	143	153	161	141	160	149	144	153	144	153	169	155	149	148	148	141	141	152	158	148	158	162	147	147	175	169	138	163	146	152	141	150	153	156	145	161	128	161	154	158	173	136	150	147	149	142	159	165	157	155	139	156	153	183	155	151	131	165	147	143	173	169	149	158	144	154	147	159	159	146	163	155	157	169	123	156	151	174	155	145	160	158	154	222	164	162	162	141	137	153	155	144	162	147	151	154	159	157	146	165	151	151	156	156	151	155	151	148	165	155	149	162	171	164	164	157	152	155	144	153	161	144	140	155	157	160	150	153	155	149	152	158	144	154	142	161	155	145	156	159	168	154	155	138	178	156	154	152	130	151	159	170	160	152	157	163	165	144	154	154	127	155	171	161	154	151	173	141	152	138	156	155	164	143	151	152	160	163	153	157	156	156	160	160	161	152	142	157	173	161	162	156	142	143	158	164	171	162	153	144	148	146	160	155	164	158	152	163	147	154	151	142	149	158	156	170	155	152	156	154	163	143	166	158	148	160	153	151	135	142	165	162	151	157	162	160	160	156	154	158	155	161	152	158	150	154	168	157	165	165	158	157	153	153	142	152	156	155	145	151	149	160	162	137	154	143	159	145	155	146	166	150	162	149	154	159	162	160	156	152	146	151	171	179	137
RECQL4	396	332	141	134	109	131	120	138	130	127	119	110	124	122	126	112	118	130	113	133	116	131	118	135	122	112	130	121	128	144	129	124	128	114	115	145	136	130	117	130	119	128	118	87	114	118	155	143	116	126	138	119	128	130	134	131	123	109	133	119	127	123	126	131	133	130	134	131	123	142	137	118	124	113	132	127	122	133	137	135	125	111	129	118	130	126	130	132	135	118	137	130	131	143	118	105	117	131	136	132	127	131	140	142	135	142	134	117	126	113	129	145	130	137	122	136	131	116	124	115	131	125	109	117	125	126	93	126	128	122	135	121	111	116	129	135	94	128	132	101	115	136	123	143	124	125	128	131	116	103	126	137	124	125	129	122	140	124	124	124	126	111	125	130	133	122	121	129	127	126	128	113	131	118	123	129	122	118	129	120	119	111	126	137	129	124	144	127	123	115	129	132	118	130	142	119	138	137	132	114	133	139	114	155	119	115	131	101	119	115	135	120	132	120	119	119	122	109	128	126	132	127	125	141	100	135	123	116	153	155	124	131	118	133	122	122	140	125	117	115	133	130	137	146	124	128	128	118	116	124	133	144	129	120	125	128	121	144	141	141	124	127	129	136	124	125	133	125	125	133	120	133	123	119	127	131	126	123	125	127	106	97	129	131	129	111	122	139	110	137	110	117	142	119	85	133	117	140	109	122	118	140	121	125	115	119	126	118	122	121	120	133	131	137	115	109	127	122	124	123	129	129	134	116	130	122	131	139	148	125	125	121	146	136	124	132	111	120	119	122	114	127	128	120	129	131	103	146	129	124	120	141	130	109	138	126	127	115	119	107	103	93	127	134	129	138	139	129	121	112	134	134	128	126	124	104	114	128	102	132	123	119	135	105	120	124	88	133	128	124	131	131	77	113	135	115	137	138	111	140	124	130	120	129	123	138	140	121	140	150	129	117	101	142	146	130	132	123	134	124	133	110	147	122	126	135	129	118	116	124	125	131	127	113	132	109	141	114	131	119	143	115	132	125	134	116	118	130	115	122	123	139	125	139	131	129	119	113	117	127	137	126	140	128	163	125	120	142	122	131	128	112	80	116	112	130	134	124	128	79	47	102	128	126	132	135	124	145	128	112	135	114	127	114	128	115	124	124	110	126	109	119	115	127	133	122	121	112	123	131	130	117	139	129	134	122	123	134	130	127	114	133	111	122	128	120	123	121	127	116	140	118	133	121	130	93	69	39	139	127	157	151	169	163	140	157	150	148	153	151	165	146	152	153	136	146	133	147	156	147	123	148	134	140	137	137	131	131	120	170	156	140	167	150	146	156	143	144	135	136	166	146	149	142	152	152	131	140	149	149	145	152	132	155	150	147	138	153	154	152	161	155	149	149	162	153	134	158	138	140	162	151	163	148	149	150	124	149	153	150	124	136	158	153	149	142	140	153	155	135	138	142	149	145	147	161	135	162	157	153	179	159	153	125	145	154	143	163	128	155	167	148	150	143	154	142	153	149	154	145	161	146	154	151	119	143	145	164	142	147	121	157	162	155	148	133	148	154	126	142	158	149	152	156	140	138	138	163	147	155	156	139	128	159	159	149	138	141	162	134	159	153	145	138	141	156	160	155	159	147	156	142	156	135	162	135	160	146	141	171	158	158	155	138	158	150	141	143	149	132	158	148	157	150	148	152	152	142	171	156	164	175	162	153	158	146	159	149	140	131	142	151	143	122	141	138	126	134	145	125	160	156	131	157	162	145	149	132	167	152	161	156	157	146	154	158	147	150	158	162	146	156	157	147	156	142	146	157	152	152	157	151	131	157	149	148	123	152	156	155	155	143	158	148	145	146	160	159	146	134	142	136	171	126	146	144	145	153	140	142	165	159	126	152	147	154	156	175	138	147	162	141	152	115	159	165	156	147	149	153	109	144	141	157	141	146	113	160	156	148	158	155	148	138	143	141	166	146	147	147	128	140	153	164	133	152	146	159	166	121	151	136	137	159	141	146	161	158	152	119	143	159	123	142	160	137	151	145	158	146	148	157	143	145	152	153	152	129	154	113	149	147	163	159	157	154	142	124	148	129	132	160	156	143	146	159	159	158	141	161	144	132	125	174	132	147	136	148	140	135	146	155	156	167	170	149	148	160	143	160	158	154	123	149	155	153	144	156	165	148	132	151	139	165	144	158	144	167	139	141	148	152	157	147	157	149	147	151	145	139	150	167	137	149	167	145	154	185	143	154	134	160	138	153	153	141	140	157	137	160	153	145	155	147	154	156	145	159	119	153	152	156	138	117	139	151	147	153	160	155	159	130	164	127	154	153	157	155	153	119	152	158	150	142	151	128	143	146	167	125	145	146	143	147	144	158	150	145	139	152	142
RECQL5	291	222	154	100	184	90	164	82	182	172	135	141	99	138	130	169	63	86	189	118	172	131	168	154	142	142	146	124	99	121	144	101	123	129	136	74	149	155	150	187	104	115	103	139	148	125	139	127	154	156	127	167	127	133	96	114	104	150	141	169	100	80	144	112	172	179	107	172	108	123	151	120	132	89	123	134	113	140	175	119	143	78	127	114	89	97	98	113	92	110	144	103	92	91	120	167	116	123	97	129	138	136	118	132	120	146	95	105	102	114	125	123	189	136	136	159	72	162	143	157	127	131	101	149	142	126	134	148	165	125	139	125	148	107	155	78	150	139	113	170	106	87	134	104	156	99	94	101	138	114	123	103	114	149	164	125	82	66	140	147	97	112	106	165	119	136	160	102	116	126	115	94	118	138	158	169	140	136	154	92	131	143	116	151	76	134	159	113	108	155	100	123	134	158	87	96	141	143	104	142	108	79	95	103	116	102	135	142	106	155	153	104	144	137	108	109	100	115	112	88	119	137	142	171	137	100	100	114	89	75	119	123	154	82	109	181	127	130	145	127	138	124	112	148	172	111	136	117	145	131	120	72	107	121	126	106	84	73	121	119	111	94	140	75	180	128	167	98	83	86	177	133	55	167	130	155	87	178	128	132	94	138	134	102	93	161	158	155	116	104	140	115	115	155	158	145	156	135	169	126	141	142	162	155	97	131	66	150	139	100	96	152	108	140	137	122	107	122	130	161	114	100	149	76	121	107	79	159	55	137	108	119	127	85	174	52	121	169	85	101	181	115	91	138	137	111	186	122	118	179	145	125	123	159	111	111	136	144	170	169	106	68	149	111	123	151	127	110	139	117	63	124	104	139	157	163	158	113	119	36	110	83	130	104	90	149	151	145	107	130	138	95	113	119	75	127	139	140	158	152	119	100	53	95	79	111	138	119	128	120	86	112	176	155	111	153	90	174	147	110	122	113	111	150	128	139	61	126	166	137	159	162	162	146	67	134	104	134	136	108	121	157	127	96	160	110	137	112	182	152	101	158	141	77	170	134	146	119	146	103	84	148	124	118	92	73	174	98	153	167	120	126	130	131	147	149	83	88	112	180	178	163	148	114	94	88	71	155	145	136	141	96	153	128	146	127	104	153	167	101	164	154	118	118	110	145	105	146	104	62	163	81	87	112	109	131	115	167	167	140	88	122	161	131	115	124	98	125	94	132	151	161	107	100	137	108	127	119	115	179	85	108	80	102	110	98	94	107	89	85	71	106	132	110	74	84	157	89	131	98	115	101	137	94	98	136	117	111	90	77	83	90	64	76	119	109	100	61	83	69	97	104	123	102	82	101	103	104	105	113	96	95	84	63	91	86	115	95	113	105	111	123	77	78	105	71	132	105	95	95	120	129	76	119	145	136	95	86	93	111	98	117	106	98	117	121	68	104	116	99	134	84	113	130	103	96	122	110	75	78	61	86	71	73	106	100	100	93	91	84	81	93	98	97	112	85	108	126	103	115	73	81	90	125	91	61	97	72	71	117	114	117	76	89	80	87	91	97	139	75	71	96	111	75	150	126	137	98	134	87	96	86	153	140	89	99	113	97	66	95	98	103	131	94	106	86	96	100	71	148	115	100	133	102	105	126	112	99	99	75	98	113	116	105	89	135	99	111	96	94	110	86	104	98	98	109	56	138	64	77	97	107	102	70	107	81	100	91	128	107	149	109	108	116	101	110	94	121	113	115	109	88	150	76	47	109	109	55	62	118	79	84	119	108	92	98	100	79	82	90	98	83	62	77	75	125	77	61	115	110	92	84	145	71	95	69	111	92	69	89	72	85	84	97	105	114	116	89	86	75	105	120	66	116	93	135	134	126	125	72	59	131	101	112	71	86	87	77	106	110	112	93	83	125	78	80	101	86	128	98	128	96	116	111	155	67	120	93	85	118	74	56	83	66	86	98	82	80	115	84	119	65	113	92	84	72	87	71	91	74	109	96	117	76	131	92	121	94	70	153	105	84	126	115	82	129	105	65	69	102	102	69	105	94	80	111	82	154	96	103	114	53	83	48	101	112	104	87	97	68	92	84	61	71	61	36	86	86	106	89	109	85	61	72	124	117	73	63	77	94	82	94	93	103	82	91	132	82	103	52	94	100	101	103	103	97	89	61	69	77	161	87	93	116	135	81	120	95	87	108	83	68	97	79	117	93	114	56	86	93	78	110	61	91	75	77	108	85	90	113	103	87	86	79	102	88	78	94	120	89	90	98	102	96	100	75	129	112	162	123	82	67	102	62	94	110	94	79	94	93	118	101	73	148	67	86	103	91	89	112	70	141	95	110	73	122	118	123	96	86	134	81	130	122	116	100	89	91	94	89	52
REEP1	94	191	162	152	175	172	155	174	171	164	150	162	181	182	172	177	156	167	178	174	173	157	177	172	166	171	184	166	165	172	165	169	171	166	168	160	162	172	171	173	159	170	168	172	155	166	156	165	156	168	153	167	175	175	171	155	166	165	168	155	167	162	176	169	169	173	171	164	174	172	162	174	171	165	161	172	171	171	171	180	168	180	169	165	156	175	185	156	161	167	159	167	151	162	171	162	171	171	161	164	163	167	165	164	163	172	165	173	170	168	167	172	165	160	167	167	172	165	170	158	162	164	167	169	169	163	168	162	176	161	166	169	170	167	175	166	154	162	161	171	176	177	166	165	164	175	151	152	186	174	166	170	165	181	168	162	174	168	165	189	159	174	176	163	171	157	168	167	169	168	173	169	164	127	179	162	154	148	147	163	175	161	180	159	165	178	163	169	176	170	156	175	175	172	176	179	165	174	160	172	159	169	168	180	167	171	169	160	165	170	160	167	162	156	164	177	175	158	166	176	169	171	172	165	160	161	155	176	164	176	162	169	169	172	173	179	172	173	174	172	167	158	175	172	171	176	158	155	138	173	165	175	174	172	173	146	174	166	166	168	168	169	161	167	164	165	161	167	165	168	166	176	176	154	159	166	176	179	178	163	178	171	160	173	173	164	162	167	144	163	161	173	172	169	176	168	161	176	170	154	168	168	168	167	165	168	174	161	180	165	173	167	168	173	156	170	168	173	170	164	168	167	167	171	165	171	164	162	170	164	168	151	175	172	174	168	170	171	183	169	178	168	175	132	167	162	165	166	165	170	169	145	166	168	158	166	174	175	162	151	185	151	166	160	144	170	179	171	144	162	173	177	159	168	156	168	163	161	175	171	165	161	164	171	162	166	169	156	169	171	178	172	175	181	170	166	174	171	170	171	165	168	165	142	174	164	173	182	162	166	171	167	159	165	163	164	177	167	170	166	166	158	169	178	171	161	164	169	168	186	164	174	163	161	167	169	173	161	165	171	171	172	172	169	173	165	169	170	171	161	155	171	165	164	169	166	157	156	166	162	164	172	168	180	158	163	170	172	163	166	162	154	165	160	166	173	163	168	171	176	176	172	170	162	170	177	174	156	170	157	164	167	167	168	166	166	159	169	166	153	173	172	177	153	169	176	170	166	168	194	164	176	171	152	181	175	177	162	147	168	161	164	167	170	173	196	176	165	167	162	173	165	165	160	176	164	156	168	162	170	178	180	175	183	171	171	172	175	177	164	184	170	171	172	182	181	169	166	160	158	170	168	174	169	168	154	189	179	181	167	172	153	185	184	170	166	177	177	180	156	181	171	175	172	173	176	166	174	183	169	173	179	165	180	182	174	169	169	183	172	166	167	165	170	174	175	182	169	177	169	178	180	177	184	187	182	189	183	165	181	168	169	162	173	163	183	185	181	163	186	170	191	171	177	168	170	173	173	175	172	189	182	172	171	175	172	179	187	193	168	178	173	178	168	179	163	174	167	168	176	180	193	174	183	175	180	182	164	179	156	173	173	170	170	179	193	176	171	175	179	175	173	176	179	175	173	176	155	186	173	178	181	176	173	183	177	179	159	174	169	173	170	166	179	171	177	166	169	168	168	181	168	182	160	165	171	181	179	164	171	172	162	174	165	178	171	172	179	176	181	172	178	175	179	179	183	180	167	170	160	175	173	178	164	178	185	169	176	158	182	174	164	162	169	157	179	160	164	181	167	179	176	158	172	176	173	156	170	176	178	174	155	177	167	164	181	148	170	173	166	177	173	178	173	185	157	169	177	180	162	168	171	171	179	179	168	185	162	166	174	170	165	181	179	175	173	165	175	156	196	175	145	179	184	166	174	179	158	177	183	169	176	173	169	175	165	173	179	173	172	157	179	181	165	165	182	172	170	169	171	175	173	177	182	155	177	169	180	181	182	174	184	180	176	167	175	171	176	175	179	152	179	147	183	189	179	178	173	176	162	168	163	182	174	173	179	172	188	167	175	174	175	163	172	186	183	171	178	172	177	197	175	176	167	188	182	180	155	179	154	180	177	170	183	153	174	172	182	184	169	159	175	166	175	165	176	169	157	169	175	173	158	177	165	151	181	165	183	177	177	169	174	176	177	181	167	181	175	182	182	174	180	144	170	174	170	179	172	180	179	166	171	175	175	164	180	169	179	178	168	179	180	166	174	175	176	184	176	162	162	169	171	180	183	181	169	174	177	170	176	169	185	182	176	176	177	184	182	166	181	174	157	182	170	184	172	163	178	182	167	171	190	186	188	175	182	173	178	177	168	160	159	171	173	182	181	168	177	167	168	164	178	169	189	180	164	167	173	175	180	167	177	166	182	179	180	166	176	175	163	180
REEP3	256	141	161	147	155	155	155	158	166	158	147	156	151	152	168	148	156	153	160	156	164	173	153	157	159	153	150	155	156	146	145	146	162	146	153	143	155	152	156	167	137	154	157	158	159	156	145	158	152	160	140	162	150	155	157	156	154	160	155	147	155	163	162	147	159	153	156	163	156	147	151	146	146	155	146	146	156	184	164	147	154	160	156	146	159	146	148	154	152	160	163	163	141	155	163	151	141	141	152	153	155	151	162	149	151	154	151	152	146	161	146	162	150	143	161	163	154	157	154	145	140	158	165	156	160	143	147	156	154	168	153	151	147	157	161	162	156	145	153	156	153	168	158	146	167	152	141	133	158	152	166	149	151	147	150	159	163	150	154	157	146	146	155	141	163	161	162	162	150	150	153	141	148	135	145	153	158	151	142	154	147	166	154	157	138	154	156	146	158	154	137	156	150	150	154	148	146	146	153	149	160	152	173	153	144	138	142	141	153	155	143	145	162	137	148	155	163	149	160	152	157	149	144	149	157	132	151	156	169	157	149	153	160	158	160	150	157	156	151	149	158	150	157	157	148	162	162	159	134	156	151	164	167	162	150	138	158	146	167	148	145	148	163	156	150	141	152	159	151	157	157	161	166	156	148	156	156	161	157	148	158	168	151	156	153	165	165	157	136	150	146	157	147	165	154	151	160	149	154	131	157	155	156	159	172	154	161	153	147	148	166	165	159	150	149	158	155	153	149	155	154	150	159	154	150	148	153	155	161	159	152	148	164	164	143	157	192	162	151	153	159	149	158	124	151	147	143	153	152	149	165	131	159	153	166	154	164	155	154	145	167	140	151	167	142	152	145	156	123	160	156	155	152	155	156	169	151	145	149	151	146	146	149	152	156	167	155	153	151	156	162	158	147	160	144	157	141	156	157	146	162	158	155	156	163	152	148	167	149	156	148	165	156	157	160	159	153	153	144	156	153	143	156	160	154	149	160	157	161	157	162	153	153	153	159	156	154	164	143	162	159	156	159	160	151	154	155	149	151	131	143	151	160	161	161	148	136	146	154	148	154	154	162	141	171	157	148	152	154	165	153	167	156	147	164	154	144	175	154	177	158	157	158	169	157	159	168	147	148	161	159	156	147	153	145	148	145	143	151	160	152	149	157	134	160	147	153	154	145	153	167	152	161	145	161	159	156	152	146	150	151	175	167	158	158	149	147	153	157	139	146	149	142	152	164	157	168	160	146	145	150	160	150	162	156	155	152	159	156	148	149	153	151	150	168	148	154	161	153	144	161	149	147	150	154	137	156	158	152	153	157	141	153	152	160	156	173	158	163	146	150	154	153	156	154	155	165	153	164	144	159	155	162	167	152	143	160	154	148	159	158	158	153	158	147	152	155	159	160	162	170	155	152	149	157	158	149	150	148	152	154	151	158	159	154	155	146	162	155	154	153	151	166	147	149	146	154	151	154	157	162	154	165	152	143	129	159	164	169	146	159	152	160	155	143	145	163	141	151	152	153	145	150	157	161	155	164	157	152	134	155	161	157	159	161	148	155	157	150	160	163	150	158	150	147	161	149	149	155	164	161	147	150	162	160	157	150	144	151	158	158	157	163	155	139	154	151	148	166	152	161	148	157	143	157	157	148	155	146	163	161	147	159	158	170	155	147	156	161	152	162	156	150	148	162	164	149	154	154	153	168	142	151	148	155	158	156	151	144	148	150	146	144	150	157	158	163	148	153	158	154	155	153	150	150	163	128	147	156	164	145	142	157	160	144	162	136	146	160	151	153	165	152	160	146	154	163	150	160	159	163	154	163	162	154	158	153	152	118	164	162	153	159	151	154	164	151	161	139	148	150	131	156	154	140	155	155	152	155	157	172	151	164	152	159	149	155	159	151	160	140	151	155	152	135	149	156	155	157	168	142	161	157	164	153	163	149	159	155	153	151	159	150	159	170	146	161	140	156	154	141	152	138	158	146	159	155	159	160	166	155	145	156	157	157	153	155	150	148	153	152	155	144	144	154	162	157	150	154	159	161	150	153	169	149	158	163	158	143	144	165	154	160	148	153	167	128	147	160	161	144	156	157	172	156	148	165	153	143	146	169	144	144	156	151	154	163	171	157	159	146	151	156	157	152	156	153	148	155	167	150	153	145	161	148	151	157	158	152	152	137	150	146	157	152	156	144	163	156	148	144	156	156	152	150	148	152	173	157	151	144	152	153	152	172	145	156	157	156	154	156	158	150	154	155	171	155	166	158	156	147	149	151	164	163	153	145	159	156	149	150	157	160	175	148	170	150	145	158	170	134	175	161	145	154	153	153	165	163	154	161	158	146	133	171	161	150	150	153	161	161	156	154	151	152	163	170	159	164	152	160
REEP4	303	265	146	130	131	137	132	133	120	129	130	134	123	132	133	138	149	143	135	128	149	124	131	127	130	143	123	125	140	133	136	135	126	144	137	134	144	126	134	129	137	131	143	132	133	132	131	141	123	138	128	131	135	132	130	139	134	130	127	122	143	127	135	132	139	138	135	140	136	128	129	130	141	132	132	150	133	122	140	142	135	132	126	136	130	135	138	134	135	118	123	143	129	133	130	133	133	148	139	135	137	124	132	137	140	124	131	140	134	133	150	146	127	139	128	127	125	134	139	137	136	131	138	122	124	127	121	125	138	123	129	132	139	147	138	136	120	135	132	147	137	128	140	140	131	136	133	148	136	136	140	140	133	128	125	143	133	136	134	141	123	143	145	140	136	124	128	150	134	130	140	141	141	123	132	141	167	130	128	140	139	133	138	136	125	124	133	144	132	136	148	139	131	130	124	131	134	139	135	139	124	139	137	126	136	133	139	127	136	132	131	136	122	131	129	137	133	123	126	125	133	146	131	131	132	139	134	131	137	135	139	134	139	117	133	129	124	128	137	145	131	136	143	128	135	128	134	120	115	126	141	136	121	134	135	128	140	144	129	141	139	142	135	125	131	136	135	121	143	135	140	129	129	141	135	121	151	144	134	135	144	141	126	127	147	137	124	140	122	137	136	128	135	119	132	129	133	144	136	118	139	136	134	134	132	129	144	128	133	127	135	133	126	127	153	132	137	125	135	139	136	134	136	125	126	131	132	141	137	134	135	119	133	140	136	132	129	123	140	132	129	133	146	124	117	135	140	135	131	133	139	108	127	136	147	134	128	135	129	136	129	135	128	132	127	136	144	139	144	134	139	120	132	141	126	124	138	146	125	136	136	129	142	135	134	122	118	120	136	136	127	134	127	149	142	133	130	124	134	135	138	131	143	124	140	130	134	132	142	140	136	140	145	143	114	137	135	130	142	136	127	133	115	129	131	132	139	136	128	128	138	143	151	146	139	133	130	131	132	135	144	143	127	127	142	130	129	156	144	139	145	132	125	138	125	129	137	132	129	129	131	134	124	132	134	142	133	141	150	131	125	122	122	132	140	121	147	135	138	133	135	137	140	129	134	128	132	147	134	130	146	136	132	129	145	137	136	143	128	126	137	147	129	142	136	136	129	138	137	121	115	144	131	133	127	136	138	118	117	129	137	132	145	137	131	126	123	144	144	144	128	137	118	138	107	148	145	148	146	126	135	136	142	149	138	141	148	125	136	126	134	141	138	134	110	124	139	129	128	123	114	127	119	124	144	138	137	137	133	115	145	118	129	140	133	129	125	113	127	136	124	152	127	141	125	137	125	122	125	121	141	123	126	130	128	153	122	124	121	139	134	133	125	140	133	140	142	113	132	135	142	142	132	152	129	139	108	142	151	134	129	135	136	132	135	122	139	132	129	113	144	126	133	143	130	123	124	147	132	147	127	148	125	125	126	124	120	120	129	143	147	128	148	133	125	128	137	138	128	142	136	126	132	149	124	138	128	132	132	136	134	122	120	148	132	128	134	133	137	145	138	127	135	125	131	135	138	137	128	132	145	140	134	145	113	139	130	129	119	134	130	130	152	137	136	146	145	145	130	85	149	136	142	135	133	140	135	125	113	151	135	139	143	137	105	134	126	139	119	137	147	138	138	125	146	143	130	134	132	124	146	151	120	134	139	143	126	128	140	117	128	145	140	133	134	140	124	132	127	130	149	132	115	147	136	142	122	124	122	133	131	146	143	124	127	129	129	132	135	146	119	143	143	135	134	132	117	128	125	139	141	144	122	134	130	139	124	143	142	135	138	121	127	129	134	148	129	126	120	134	145	120	127	120	104	124	136	149	139	128	147	131	121	137	134	129	148	144	120	136	125	134	127	138	138	149	128	131	132	119	133	141	148	141	147	131	143	135	143	142	139	118	143	127	134	137	130	127	150	130	107	133	124	137	126	122	123	139	131	123	118	138	134	122	152	119	137	118	141	127	138	135	123	132	141	151	126	146	129	138	130	142	133	133	137	137	136	124	139	111	141	143	135	144	163	138	126	127	116	136	136	149	135	126	122	143	133	122	123	138	128	132	128	136	144	135	126	119	143	127	133	129	131	138	151	139	132	130	121	132	141	141	108	128	125	131	147	139	120	128	138	139	122	141	132	127	130	134	137	127	137	130	122	130	126	131	133	126	137	139	149	137	137	136	137	125	129	142	130	125	129	139	145	137	148	130	144	137	134	132	141	128	125	145	135	133	125	142	122	141	144	143	130	147	138	143	126	139	138	132	127	137	151	147	130	135	133	149	146	138	130	131	150	138	136	135	140	138	141	131	136	128	137	128	127	123	136	128	135	142	134
REEP5	200	109	128	120	130	124	129	125	127	133	103	134	128	132	109	128	124	114	122	136	115	129	121	135	122	130	137	119	128	124	127	123	120	128	130	128	118	127	116	125	115	140	115	113	50	118	117	112	118	125	104	118	124	116	117	121	116	122	117	113	108	124	127	118	116	124	124	128	120	138	128	129	137	123	121	135	131	126	116	119	119	120	126	112	120	111	124	117	119	122	136	127	110	125	108	61	130	120	127	118	124	135	119	124	116	121	130	118	128	132	129	122	124	124	121	104	112	128	136	128	130	118	94	127	92	126	119	124	110	123	141	109	139	121	120	125	114	119	118	132	140	111	132	108	112	128	116	126	120	125	28	124	120	137	129	111	130	125	123	120	95	128	111	113	119	126	119	122	119	111	121	123	148	102	129	125	39	111	97	123	130	137	130	113	142	127	113	116	115	118	123	121	119	125	129	113	117	125	125	111	124	134	127	132	123	127	123	107	113	116	129	116	106	107	116	115	132	130	121	112	125	123	108	134	112	109	121	115	124	121	130	55	125	138	122	121	129	112	121	132	116	121	109	129	124	120	113	118	94	125	118	127	128	116	115	103	116	121	116	122	113	132	114	116	112	110	116	125	128	116	141	128	119	130	124	132	124	119	132	123	117	0	127	126	128	117	111	139	101	128	127	128	126	47	64	110	94	128	122	107	116	138	111	128	118	106	135	124	127	126	125	119	122	114	137	119	125	139	132	129	123	125	131	128	136	125	113	137	120	110	119	124	128	104	129	116	130	137	134	118	119	133	124	106	137	104	125	126	126	124	117	110	110	114	126	120	113	126	114	129	121	116	134	120	105	135	103	120	109	138	121	113	115	142	112	56	141	123	124	121	120	108	109	127	123	62	0	109	143	119	124	114	98	75	114	121	123	135	113	119	127	124	108	109	136	121	137	119	111	122	120	115	118	130	128	123	131	129	120	114	103	123	124	139	132	131	116	121	123	135	124	122	125	127	119	127	125	120	125	128	119	121	138	107	141	112	114	100	126	133	120	124	118	119	128	127	129	111	123	115	104	123	129	129	120	121	121	117	73	125	113	28	112	123	117	139	135	129	131	59	111	110	125	120	116	121	123	127	131	118	129	130	123	107	127	122	124	125	115	118	126	122	120	100	124	123	133	122	117	122	139	118	127	103	121	123	128	121	99	123	133	138	126	139	126	131	129	108	124	122	121	113	131	120	124	123	36	127	129	127	129	130	139	127	116	127	106	120	122	106	123	124	136	133	118	137	109	133	129	116	128	128	140	126	118	130	138	132	101	127	132	120	137	140	135	140	115	127	135	124	134	124	124	109	130	128	114	130	134	120	128	136	146	125	126	121	131	122	127	132	118	119	112	124	133	122	141	121	119	134	136	127	133	138	112	131	129	101	111	128	117	120	126	127	116	131	143	124	123	124	121	130	141	124	100	131	121	138	123	118	134	143	136	141	146	141	126	139	128	134	136	116	119	126	146	122	132	115	132	122	129	129	117	137	135	126	123	123	137	129	103	135	137	144	136	126	124	129	119	136	129	121	125	132	135	126	127	118	134	131	126	131	142	137	132	124	129	117	131	120	125	122	125	117	113	130	143	122	127	132	147	107	141	105	131	120	128	139	112	144	125	129	130	105	145	134	122	115	146	129	126	128	129	131	147	134	131	120	125	123	139	144	130	132	135	131	128	121	115	140	133	123	122	121	124	120	115	120	138	117	115	130	107	132	133	129	115	130	132	133	134	124	140	120	129	131	121	116	131	137	122	126	123	124	135	109	112	136	134	130	129	131	143	143	125	130	126	138	132	135	116	148	126	118	130	117	124	135	114	141	136	101	143	121	137	123	126	121	124	130	139	132	123	123	123	117	126	118	118	98	131	115	121	126	126	136	121	119	129	127	132	136	149	130	127	126	128	145	127	121	124	133	150	119	111	119	135	144	129	129	91	145	103	120	136	123	122	122	127	131	131	120	130	128	140	135	133	122	107	132	134	139	125	113	143	116	115	121	125	131	117	119	123	137	135	127	138	122	110	99	119	140	139	127	118	120	148	121	113	117	116	136	123	133	123	124	132	111	127	113	119	106	128	138	33	126	114	113	123	122	113	132	129	135	123	121	118	129	120	116	126	124	103	117	125	133	124	131	135	132	133	130	119	136	123	117	138	133	134	120	118	143	137	123	135	124	131	126	119	104	131	125	113	140	130	117	128	154	105	141	121	128	140	136	140	126	136	136	120	128	123	125	138	137	113	136	125	120	128	121	138	122	130	125	124	134	115	138	133	124	117	131	126	133	128	118	115	128	113	129	122	137	143	129	115	120	124	125	111	143	126	124	126	133	129	120	129	126	143	102	118
REEP6	274	70	158	183	143	186	171	166	121	180	182	138	110	174	146	147	198	139	143	159	140	167	167	189	138	110	127	146	175	168	155	178	139	160	169	181	144	149	169	100	172	162	155	167	154	168	160	168	144	187	162	143	163	160	150	152	169	152	146	173	183	174	134	168	109	135	172	151	169	140	161	119	154	171	156	167	173	164	145	157	125	137	172	184	165	178	148	158	145	165	115	175	165	173	168	188	172	195	143	150	160	175	177	155	165	160	144	161	157	167	169	153	179	162	170	151	162	167	172	189	167	162	156	92	160	173	174	147	163	155	174	163	137	176	155	156	146	162	177	138	93	178	179	170	124	178	155	174	149	166	144	162	179	150	157	156	164	177	171	118	154	183	198	180	143	142	154	173	168	170	184	189	167	170	117	190	163	168	176	155	169	164	188	164	158	135	153	170	154	115	172	172	156	176	144	168	156	184	178	154	156	179	164	172	166	173	177	168	182	143	186	177	180	170	160	161	151	128	170	160	161	171	177	142	168	177	165	174	153	165	152	162	169	188	193	139	192	163	144	143	145	173	169	162	176	180	146	184	148	193	148	187	157	161	150	166	180	161	145	175	167	177	138	164	179	142	156	163	196	157	91	167	162	142	162	133	173	170	161	146	138	139	134	164	172	172	170	190	179	144	179	173	140	144	162	161	138	150	162	171	158	159	155	168	183	111	181	173	180	167	150	147	166	139	165	176	185	164	100	163	160	180	146	177	171	156	162	124	170	176	162	158	175	126	159	161	158	178	167	180	118	164	183	160	70	175	139	145	171	135	152	171	136	136	166	123	159	187	187	158	173	190	178	148	180	173	122	165	185	172	187	170	163	174	162	153	180	177	171	165	163	168	144	165	137	161	172	171	183	175	157	177	162	156	166	179	164	179	179	200	169	158	187	156	160	167	166	162	146	178	177	148	156	121	178	138	174	175	184	153	140	186	156	160	155	167	172	178	153	181	132	155	167	187	193	175	182	130	125	161	142	165	180	177	109	159	154	186	159	177	186	165	150	178	137	122	139	156	197	160	161	170	157	129	164	172	140	166	164	177	149	137	148	167	149	185	186	189	159	166	178	177	172	171	171	192	157	154	165	156	158	179	159	172	160	181	168	173	165	139	150	156	171	183	166	167	193	169	166	188	143	171	167	168	186	171	179	104	145	165	174	128	153	170	153	157	168	164	189	176	151	152	172	184	172	199	192	205	175	130	166	163	169	171	179	188	178	159	157	171	169	178	148	170	153	156	172	165	168	161	161	170	164	169	164	182	181	152	167	156	179	176	153	174	165	193	161	156	168	176	158	197	171	171	158	175	151	158	152	164	169	161	154	166	151	161	159	157	156	193	171	162	165	172	170	174	162	157	156	154	181	176	165	183	152	168	133	186	180	175	162	166	177	167	168	153	157	166	164	140	184	169	184	166	163	150	188	196	172	138	166	193	166	170	188	177	162	172	117	171	171	162	156	169	166	136	165	169	167	186	189	158	160	151	157	158	138	167	143	173	179	162	170	175	161	155	173	164	172	171	166	165	172	168	125	175	159	175	168	168	176	173	167	154	159	176	168	163	162	170	145	169	166	161	175	168	173	176	174	182	158	178	175	154	175	163	180	175	171	173	179	167	178	174	170	169	164	154	164	164	167	158	183	177	175	173	148	170	165	181	174	164	160	157	175	167	161	168	178	177	174	169	175	180	147	160	166	160	171	161	181	169	153	174	169	160	168	151	168	177	165	179	170	166	164	165	174	175	153	177	181	155	180	152	149	179	144	180	162	163	169	159	148	180	167	158	148	167	177	159	168	147	158	164	170	182	164	164	170	167	169	161	158	175	166	148	176	177	169	163	167	171	156	156	171	170	188	182	152	165	169	178	158	186	174	151	180	163	173	164	163	165	183	170	135	156	182	170	159	164	165	159	154	151	178	172	171	178	181	149	168	167	164	151	151	161	147	177	168	148	178	177	147	168	165	157	177	170	154	165	166	171	136	155	172	180	145	155	174	169	150	172	148	174	164	167	173	166	174	111	169	172	174	165	152	162	145	135	152	174	184	178	169	175	150	160	163	176	163	163	161	159	160	175	181	156	154	156	167	158	169	160	165	184	168	156	158	159	164	173	185	159	169	151	181	163	173	174	166	163	134	161	171	168	143	159	166	181	160	185	167	174	161	177	161	170	162	160	156	167	169	181	164	160	189	168	146	149	164	117	170	167	158	169	183	164	165	115	150	156	174	181	166	165	159	172	175	173	161	180	173	178	171	161	152	164	170	157	169	164	160	126	168	187	161	159	170	185	145	165	177	181	179	161	179	152	171	174	175	119	177	173	183	162	165	169	160	151	162	181	167
REL	401	198	177	164	185	165	161	174	175	160	164	172	167	166	170	182	173	171	180	181	183	190	184	182	170	187	175	182	163	175	182	164	182	165	178	170	161	181	178	182	163	166	169	167	173	176	166	177	153	172	153	181	163	186	172	168	182	186	168	167	164	180	166	162	176	173	173	170	182	174	167	169	170	173	167	168	167	177	183	170	178	176	168	170	170	166	178	169	166	175	167	174	162	168	175	183	167	168	180	176	176	159	174	179	169	167	172	178	177	168	164	173	179	175	176	177	178	174	182	169	164	179	177	182	173	173	162	179	180	169	185	172	176	176	185	170	182	172	168	177	165	189	182	177	175	163	164	164	172	151	161	163	171	185	171	166	160	173	170	176	166	167	186	162	175	170	174	155	176	171	162	166	169	162	177	169	186	179	154	167	160	173	170	176	165	180	187	156	184	180	158	174	174	181	182	179	176	166	168	180	171	186	174	184	173	173	162	164	177	181	166	177	167	165	176	165	177	183	175	168	167	175	169	167	181	145	163	183	164	161	178	173	181	178	183	176	188	166	174	182	175	169	181	172	171	171	172	166	155	169	175	170	184	173	167	163	179	179	174	178	172	168	170	172	174	168	179	175	174	174	172	178	188	168	176	167	168	173	181	156	163	173	158	170	170	186	177	163	157	170	172	183	164	177	164	178	176	162	187	154	182	177	190	174	183	179	169	184	171	176	180	182	187	180	179	178	165	181	170	164	173	166	173	191	176	163	162	178	169	176	179	165	171	172	181	161	207	174	173	167	181	162	180	154	172	168	172	169	162	169	173	154	184	187	183	180	180	183	175	170	181	168	167	167	168	171	177	169	163	176	169	170	174	172	182	183	177	169	181	173	168	164	163	176	166	187	172	178	166	167	179	164	163	175	173	179	167	169	181	163	165	174	173	174	170	177	174	187	160	176	182	180	186	169	184	182	158	179	181	170	179	176	175	189	166	173	171	174	177	175	186	173	174	173	175	175	172	169	167	184	193	183	184	184	172	178	169	165	180	158	172	177	184	168	177	178	159	171	183	174	169	166	172	172	167	183	180	178	176	187	180	178	163	172	172	182	183	183	175	176	156	172	173	177	177	161	174	174	174	168	171	167	165	178	184	173	177	175	175	174	181	189	185	157	176	171	177	181	167	170	170	176	166	164	174	183	170	171	145	178	180	167	187	180	172	166	173	177	181	183	173	179	165	175	197	175	169	158	171	173	181	166	178	176	178	179	171	176	165	169	177	172	173	168	183	172	182	176	163	158	194	170	174	171	174	176	183	176	163	165	172	160	178	187	181	166	163	184	182	166	164	175	174	181	177	176	176	165	184	172	182	174	173	181	170	175	160	173	162	171	168	169	173	159	170	167	180	172	171	172	173	175	172	179	183	186	190	175	186	167	169	175	172	174	166	179	175	175	172	167	171	174	170	186	170	172	170	161	165	163	185	177	178	179	167	179	177	172	179	168	175	182	170	171	165	157	174	176	170	174	173	173	160	181	168	176	190	172	172	156	173	178	166	176	173	176	171	180	170	177	178	175	169	171	182	167	182	159	172	178	177	176	178	173	170	174	169	165	187	173	180	173	178	179	165	175	171	169	166	166	175	165	178	166	184	181	173	181	160	173	175	168	176	168	161	159	185	175	172	171	177	177	177	166	169	186	177	171	170	162	176	172	172	164	173	180	166	174	169	175	175	171	165	151	171	175	164	170	165	169	180	176	163	172	174	185	163	172	179	169	166	170	171	172	167	183	148	166	173	170	161	169	173	167	174	166	178	191	174	173	171	178	176	167	174	169	176	177	166	176	171	173	186	170	171	188	169	177	176	176	173	150	174	168	158	166	173	178	168	181	170	177	184	173	174	170	172	177	176	172	175	178	167	163	162	175	170	174	177	169	170	184	176	174	181	177	178	189	182	170	188	164	166	170	173	172	179	167	169	173	151	165	158	179	176	174	178	187	166	210	163	179	174	169	165	165	175	172	176	165	174	167	173	166	169	178	172	176	173	175	184	182	175	175	165	170	185	171	192	147	180	168	170	173	170	185	177	185	180	166	166	177	163	164	159	163	181	159	163	176	180	170	182	174	171	183	179	184	174	177	170	167	180	178	172	167	182	177	165	186	167	179	161	175	170	164	176	180	164	180	176	174	170	176	173	183	168	183	169	168	172	176	180	175	161	165	177	183	179	180	172	174	169	171	168	171	167	177	180	179	171	160	174	175	171	179	180	169	167	166	171	170	179	179	179	174	165	195	194	174	163	172	176	168	178	174	172	186	179	186	162	172	177	173	171	165	169	157	172	164	174	170	162	173	194	167	171	175	169	186	190	173	158	168	187	179	183	171	175	170	173
RELA	237	162	133	168	123	164	174	174	130	126	169	121	165	153	171	150	144	163	139	131	124	137	153	126	144	153	147	170	162	158	164	167	160	143	144	141	171	159	128	121	159	165	152	148	121	141	132	150	150	164	190	158	162	163	187	166	147	121	175	167	133	150	165	179	165	146	172	146	159	148	194	105	162	138	182	164	167	145	158	183	141	87	135	169	170	162	165	172	172	133	171	164	181	184	135	154	133	132	168	160	153	159	175	166	185	143	167	152	153	158	157	171	167	169	151	128	172	134	144	167	152	144	135	130	152	160	162	158	162	174	170	161	140	155	157	176	108	151	154	131	175	136	130	168	156	167	162	168	126	176	146	170	154	152	158	157	143	148	170	143	156	141	159	161	153	172	137	160	168	171	168	162	173	176	122	131	129	156	173	133	138	139	115	169	174	136	146	184	155	161	176	156	137	153	117	146	171	151	157	152	161	141	157	161	155	162	138	140	157	149	144	159	123	150	151	163	157	125	145	166	171	153	149	160	136	139	169	172	192	147	139	156	154	144	145	151	175	173	145	121	173	154	170	181	149	173	175	148	185	160	161	132	138	147	149	172	153	182	189	181	161	169	164	168	163	166	158	135	136	179	145	168	126	146	161	180	150	146	156	166	167	123	135	172	171	142	148	149	161	169	151	152	161	157	177	175	112	163	127	184	161	172	141	160	156	139	140	144	139	145	177	162	140	162	150	165	178	157	125	154	163	149	171	138	181	171	163	144	176	148	152	169	156	177	146	154	142	159	174	171	135	177	152	171	139	157	122	178	176	147	137	167	183	131	151	161	168	145	162	131	141	125	160	187	179	172	161	163	157	143	167	160	144	157	147	131	128	155	140	157	145	171	148	147	166	157	169	173	162	164	160	154	174	152	159	140	140	136	128	157	164	181	153	173	153	184	172	159	198	187	170	156	124	150	167	162	183	158	148	162	148	136	160	144	163	166	138	146	157	178	143	100	159	148	153	138	170	155	136	151	154	145	153	147	110	156	129	160	124	165	167	161	154	148	157	161	174	150	97	160	167	171	171	152	180	151	139	143	140	161	150	127	160	142	146	157	154	150	164	93	135	129	149	140	174	159	154	174	158	156	165	140	162	140	148	131	151	141	152	180	135	142	142	173	170	141	120	149	164	143	162	148	182	173	173	148	126	146	132	168	148	163	124	138	135	135	151	128	157	150	179	153	167	157	125	116	100	122	157	142	139	149	149	121	161	138	159	162	160	147	135	162	154	137	159	154	171	152	175	175	156	151	160	158	140	151	170	157	122	143	142	168	135	146	139	118	154	169	150	172	131	138	155	138	173	160	192	144	166	166	144	168	124	150	170	145	165	163	130	128	174	171	150	154	144	145	151	136	162	138	115	155	160	139	117	148	147	143	145	154	159	162	136	173	150	118	152	135	162	162	125	161	141	163	154	176	157	130	100	169	113	132	132	163	130	134	138	147	156	174	119	168	152	171	129	186	150	154	138	171	150	139	148	149	157	140	135	146	186	155	159	156	138	108	161	160	160	159	156	148	142	159	141	128	169	140	136	146	147	129	136	133	167	137	147	135	139	155	127	171	170	147	152	168	148	136	144	137	154	124	121	148	147	169	136	160	155	153	164	117	169	117	150	136	112	176	141	164	159	168	141	134	165	162	129	135	141	174	139	157	151	98	162	151	142	134	144	154	169	147	154	140	165	181	196	153	161	174	145	170	147	140	168	146	139	157	165	163	137	128	137	108	134	165	169	125	178	144	151	128	153	126	123	159	144	159	130	158	142	128	167	152	120	152	150	167	165	172	141	155	152	150	164	172	157	116	148	139	141	148	131	173	110	138	160	161	114	136	167	139	143	150	135	174	162	134	138	125	151	166	165	143	147	150	148	112	143	151	147	106	142	153	148	112	154	170	131	116	147	139	120	163	142	166	163	152	108	138	132	167	171	118	161	117	135	121	154	142	138	159	111	143	173	155	127	166	115	146	185	151	137	147	125	168	143	166	170	168	111	150	172	166	172	142	118	159	153	156	153	188	130	138	129	154	140	145	130	159	149	181	207	127	140	134	156	96	175	151	164	141	156	165	140	155	151	147	108	166	140	162	161	147	125	136	122	178	145	145	174	152	148	143	160	186	158	180	160	133	120	144	149	164	132	144	173	159	168	113	166	171	135	153	146	153	139	131	147	137	187	163	136	133	134	166	125	151	175	158	181	149	159	118	119	157	125	159	162	156	176	137	147	124	134	144	170	148	154	135	120	151	98	166	153	141	164	143	146	135	128	143	165	160	121	119	133	132	167	130	189	171	155	150	144	148	153	174	167	161	143	153	151	141	160	133	149	161	149	167	155	137	142
RELB	343	214	116	113	112	126	124	124	119	129	119	123	131	123	124	118	134	122	117	117	125	117	115	117	118	119	123	120	125	134	130	135	114	121	121	112	123	117	141	124	110	131	111	131	148	120	122	124	115	125	116	117	116	114	120	119	127	111	124	115	134	119	119	127	119	115	120	126	126	125	124	122	121	121	113	117	126	125	111	121	116	119	122	118	118	122	119	117	128	128	126	127	115	123	118	121	131	126	123	121	117	123	128	116	124	115	121	130	122	123	125	118	121	119	119	111	121	119	121	116	111	128	120	118	137	126	131	124	117	125	125	122	121	127	120	125	112	120	123	109	138	137	123	128	121	124	121	118	114	122	128	115	118	124	111	120	118	121	118	132	109	122	120	123	116	122	120	126	120	115	127	122	135	108	112	126	137	122	108	118	116	124	128	113	122	121	114	126	118	118	118	122	109	117	103	125	120	125	123	120	120	144	126	120	119	112	116	112	126	119	119	122	112	120	126	120	129	134	117	113	124	116	113	111	119	130	132	124	127	116	120	122	128	128	140	118	124	126	111	113	121	119	123	130	118	113	121	122	103	117	120	136	117	121	114	116	119	114	119	119	120	115	118	122	124	119	113	123	126	124	121	124	116	114	115	118	120	113	122	116	129	144	114	131	132	123	127	120	107	121	124	117	119	138	128	118	110	125	112	108	111	128	120	120	138	116	138	119	133	120	122	115	125	116	124	122	119	123	109	131	129	110	113	124	128	120	118	120	132	130	120	110	120	118	121	140	135	126	114	123	110	127	120	111	115	115	129	123	123	118	122	107	122	116	125	110	123	120	119	104	113	123	113	126	110	137	110	121	115	122	121	118	117	125	113	138	121	122	139	125	109	106	123	119	110	136	126	110	125	119	117	119	115	136	119	108	127	126	122	116	123	125	120	108	124	123	119	122	117	122	118	119	115	121	120	125	128	122	125	122	120	122	113	117	119	120	126	120	126	139	109	108	122	125	120	122	128	132	115	125	127	125	118	118	121	131	122	118	122	119	124	125	127	129	126	116	113	118	140	115	120	117	116	112	130	122	106	122	123	126	128	147	138	132	113	120	117	124	118	129	126	119	118	121	120	117	119	123	120	126	118	142	128	125	115	120	116	118	117	117	124	117	122	109	127	129	132	122	133	110	116	119	127	120	121	127	132	110	116	126	122	115	112	129	127	112	125	120	126	113	119	112	116	132	114	123	148	129	120	105	113	125	128	111	125	127	121	119	118	112	130	112	119	126	109	126	126	132	123	121	127	129	115	128	124	121	123	129	114	115	122	114	127	126	125	125	116	131	122	133	122	123	112	120	124	118	122	120	121	112	119	125	128	120	115	116	121	122	115	127	126	125	114	119	120	121	128	114	119	120	131	119	121	118	113	117	124	126	107	122	122	114	116	127	113	125	131	115	117	111	112	125	124	122	119	119	111	134	118	118	123	124	124	124	138	119	110	128	118	120	133	123	117	120	135	136	121	120	134	120	118	118	114	117	122	119	130	112	125	113	120	127	127	128	122	122	121	122	124	125	124	110	120	119	117	121	122	110	114	121	107	124	125	127	126	124	122	122	123	117	125	122	121	120	112	124	123	116	119	131	130	117	117	119	121	114	128	116	116	130	126	120	127	129	131	135	111	115	135	113	116	111	128	132	131	122	130	113	111	116	123	130	120	133	127	128	119	115	103	137	127	107	117	118	124	122	122	118	122	120	119	126	103	113	130	123	109	115	129	120	125	111	124	113	120	121	117	123	123	123	131	117	123	121	123	106	104	121	112	116	111	111	118	134	121	120	119	119	115	122	113	126	125	117	114	114	123	125	155	129	128	108	133	123	114	109	123	138	117	120	134	132	115	121	120	114	124	124	117	119	119	116	119	133	121	130	119	117	117	130	121	120	123	121	113	128	131	118	123	110	116	117	126	122	119	125	142	127	113	114	108	137	108	119	135	109	115	126	116	115	121	119	117	138	126	125	119	123	122	125	121	126	119	115	139	109	123	115	114	119	118	121	120	120	127	124	128	110	133	117	117	114	136	122	103	109	124	117	114	121	115	116	121	113	112	116	130	110	118	101	114	121	118	114	116	123	100	134	129	119	114	129	118	125	129	116	124	131	147	131	119	116	98	126	114	129	117	122	136	119	110	118	109	120	120	120	124	131	130	108	122	116	113	124	133	118	119	113	117	105	112	108	123	118	125	112	124	144	113	136	119	140	120	124	125	115	119	127	128	130	124	122	126	127	124	130	125	114	124	122	125	117	133	133	115	120	119	129	128	126	114	153	142	115	119	115	112	122	119	119	121	119	107	120	123	123	109	120	119	116	126	119	129	126	112	115	126	136	127	108	117
RELCH	269	208	108	97	115	87	95	104	102	103	83	115	61	0	116	101	105	78	99	118	87	111	103	62	116	92	87	194	92	91	91	97	92	87	75	91	113	101	106	79	70	101	110	123	128	92	94	94	104	121	92	88	93	98	92	104	94	103	142	157	106	97	111	70	90	109	111	109	89	89	99	92	93	89	83	88	102	122	84	83	95	102	98	83	167	119	80	99	78	102	126	102	95	100	92	92	91	89	103	108	94	97	97	80	100	103	102	93	57	93	94	103	89	83	96	77	87	116	84	108	111	106	100	84	136	101	111	101	78	96	116	109	90	109	97	88	110	101	116	120	84	81	93	82	104	92	91	89	109	115	136	80	89	62	95	78	103	119	93	113	64	113	108	95	52	109	119	65	70	93	107	84	91	102	92	103	134	87	78	98	124	84	65	84	86	97	75	113	94	81	93	84	62	65	91	104	92	87	107	114	108	117	94	84	76	89	84	164	107	105	106	84	87	100	80	100	94	106	231	55	98	95	69	68	108	83	112	95	102	61	96	129	102	109	105	103	101	104	83	114	93	99	76	98	97	113	104	118	0	101	84	89	112	104	84	84	93	84	110	84	86	116	101	101	0	97	89	71	110	84	102	79	111	108	52	97	101	121	89	82	112	143	102	102	81	89	79	113	98	88	91	105	101	135	108	76	105	107	107	89	90	96	87	98	97	90	113	101	111	98	89	95	91	93	106	87	112	101	91	84	105	90	94	106	110	80	115	95	94	97	98	84	89	100	100	103	138	63	92	96	103	109	101	0	90	88	99	105	114	112	101	103	71	79	125	99	100	78	106	92	98	103	97	113	112	102	71	99	92	99	77	103	96	121	90	146	99	91	88	83	90	94	90	103	88	125	102	71	107	61	101	84	119	147	89	103	96	130	100	114	97	84	107	92	100	89	100	94	104	100	103	95	110	94	95	87	89	103	70	90	93	87	96	98	100	82	103	98	99	118	97	127	105	115	97	87	95	108	0	109	84	97	101	79	113	98	111	108	112	84	88	93	99	78	98	86	78	103	114	104	101	98	150	105	99	87	97	89	91	124	78	154	125	124	115	98	84	76	115	138	110	76	103	91	94	94	108	57	104	105	117	94	97	84	78	111	105	92	93	109	101	99	90	68	90	96	113	86	83	103	90	90	93	96	87	94	106	125	84	107	115	125	117	119	100	111	100	110	95	76	64	87	67	101	75	100	147	104	92	85	144	109	98	95	75	84	93	81	75	94	106	71	85	105	98	81	0	88	100	156	107	71	76	79	100	0	76	90	98	111	72	92	164	103	57	103	107	91	93	92	127	181	125	71	88	88	97	95	81	57	87	80	105	101	115	94	101	108	108	101	95	78	118	115	155	101	85	104	85	122	92	104	89	0	108	70	95	105	89	85	117	110	102	93	80	98	81	71	106	85	96	88	94	120	95	76	57	85	70	81	85	0	81	98	105	93	96	112	85	116	106	97	79	94	95	105	131	101	103	107	102	98	157	95	89	103	75	105	112	71	87	95	95	122	92	89	92	106	68	62	98	90	74	103	88	118	92	170	79	224	161	105	100	95	101	78	80	64	78	114	94	85	65	70	84	88	95	104	89	116	106	91	91	85	0	225	95	106	99	92	80	87	84	88	126	105	69	90	69	88	63	87	96	94	115	96	94	108	87	73	75	48	116	82	91	99	84	119	162	90	125	76	99	79	95	64	87	95	125	104	100	85	107	91	141	92	99	85	107	85	158	101	104	112	85	109	0	90	98	79	108	104	197	115	86	101	104	99	108	81	85	80	93	121	75	73	114	89	91	89	95	98	66	110	88	97	123	81	98	124	127	85	73	114	85	109	113	95	133	95	85	230	108	92	92	70	94	98	90	61	92	189	111	93	211	85	76	115	102	101	95	116	76	88	91	97	96	99	57	61	102	87	105	0	101	173	113	94	113	107	53	104	0	99	110	61	98	75	44	104	105	91	95	77	105	89	114	89	88	104	85	90	84	84	74	80	93	80	107	91	83	85	107	98	95	85	88	80	208	84	129	128	106	59	112	90	102	97	103	90	100	105	107	97	85	109	100	84	96	86	82	110	88	95	52	89	111	77	105	82	97	141	92	104	85	112	170	85	105	86	106	124	96	85	108	68	85	134	168	120	95	117	129	61	111	98	98	114	97	106	104	110	90	117	102	81	80	88	119	75	53	101	96	95	99	76	59	150	117	89	147	85	111	76	92	89	88	93	107	95	104	110	77	0	118	108	219	104	100	71	106	0	80	92	93	90	109	105	85	105	76	94	89	94	106	94	75	80	95	114	50	92	86	85	100	96	104	92	92	105	99	88	123	80	101	69	84	99	107	76	85
RELL1	275	248	192	194	189	182	192	195	193	184	191	170	179	187	194	186	184	195	185	186	190	187	185	178	190	183	179	183	184	190	187	185	184	186	183	191	192	183	181	195	194	187	189	177	169	185	200	183	187	191	193	185	190	187	186	193	177	191	185	192	183	191	196	190	190	195	192	192	185	191	192	186	185	187	193	183	196	183	187	188	189	176	182	194	180	181	193	189	192	180	189	184	187	188	187	181	188	191	195	191	193	186	183	195	195	193	188	184	184	187	195	193	191	191	179	193	187	185	187	184	195	178	184	193	166	188	181	185	189	191	183	191	193	191	182	190	191	192	184	193	184	185	197	184	183	184	187	193	184	188	168	194	188	184	192	187	193	205	193	180	194	184	184	190	181	184	179	188	183	194	196	190	188	188	195	195	167	190	196	190	192	194	187	192	193	178	191	190	189	190	186	189	200	183	185	187	197	183	185	185	192	193	175	192	189	195	194	190	181	182	193	187	186	193	185	181	182	201	177	186	189	188	193	195	176	200	188	187	193	188	188	193	188	190	184	186	186	187	201	184	190	202	190	202	186	182	188	186	194	189	187	191	183	182	193	194	186	199	186	198	190	194	189	196	192	197	193	195	192	189	184	177	176	200	196	190	189	195	183	191	189	173	205	179	182	178	182	198	189	191	196	184	201	170	181	190	188	197	197	188	190	193	174	178	180	192	199	193	187	191	182	188	188	179	183	187	180	176	194	186	190	194	186	180	181	184	194	188	194	187	186	184	189	188	191	187	184	189	186	189	190	186	170	190	195	194	196	193	194	191	182	195	183	187	183	185	185	187	187	188	175	186	181	184	188	184	201	192	191	189	181	196	192	189	190	164	216	194	192	195	196	186	206	193	206	163	179	190	189	195	181	182	176	162	191	203	190	187	182	182	186	186	189	194	187	191	177	185	200	198	188	186	185	190	186	193	188	177	190	186	197	193	195	196	185	189	188	190	184	182	185	190	197	182	185	198	187	188	189	179	177	178	195	191	198	180	189	191	186	187	193	183	183	203	186	192	193	191	188	189	187	189	189	193	191	183	189	189	194	186	189	165	181	185	190	187	195	186	185	163	176	184	183	191	190	189	183	195	182	182	185	180	188	181	197	191	197	192	184	186	182	191	186	191	190	187	180	178	188	193	195	188	182	192	191	184	188	197	196	189	190	187	180	178	173	182	184	183	180	192	190	191	190	189	181	181	164	177	195	194	182	184	189	184	192	193	192	195	181	200	192	193	189	195	189	187	187	189	198	199	181	188	191	196	194	196	191	193	198	200	189	192	196	187	187	185	193	195	189	197	197	190	194	192	210	186	187	184	190	188	185	191	192	184	197	189	184	199	196	193	195	193	194	192	199	187	187	181	187	206	185	194	193	186	179	190	184	183	194	194	185	199	202	188	191	196	222	180	197	191	189	192	198	186	196	197	188	185	212	184	186	187	195	191	192	196	191	186	180	191	192	193	210	193	202	194	182	197	204	185	191	203	193	189	191	185	180	199	191	196	187	189	188	197	183	193	187	191	186	191	188	191	177	198	185	180	192	187	187	187	186	197	186	199	194	188	183	186	211	198	188	188	188	191	193	190	203	183	199	202	191	192	196	197	181	188	179	187	188	192	193	195	196	180	202	193	199	193	193	194	189	188	191	186	178	188	181	189	205	193	187	184	196	187	189	187	189	196	194	202	190	196	191	195	191	182	188	198	203	185	189	205	190	180	198	189	198	193	192	188	191	188	179	196	192	186	195	189	183	187	200	186	182	188	196	196	200	187	202	185	191	185	196	196	191	193	197	198	184	186	177	187	187	196	187	176	190	206	191	181	192	189	190	199	203	189	186	191	186	189	196	195	190	195	197	195	187	191	189	187	198	186	193	182	193	199	190	187	181	185	176	183	184	205	200	191	182	182	192	189	197	185	194	195	184	198	213	204	188	187	202	189	198	188	184	190	187	187	184	198	202	198	180	201	189	200	189	197	196	187	188	189	201	192	179	190	190	182	201	185	186	194	192	191	180	192	191	194	194	189	194	193	191	195	202	188	194	191	193	189	196	193	199	207	192	198	190	197	198	191	188	204	192	190	195	190	195	203	189	194	196	202	186	174	191	197	201	206	188	184	192	180	197	206	199	199	189	193	190	203	202	200	202	193	186	199	193	186	184	209	192	203	181	183	200	190	189	184	194	191	186	187	191	192	177	192	195	195	191	196	184	188	202	193	188	181	187	186	191	174	202	196	194	179	186	195	191	184	179	178	197	192	181	168	196	179	192	186	192	190	188	179	192	198	192	186	193	194	194	184	190	189	186	194	181	189	191	192	201	175	192	183	199	189	194	187	188	193	192	196	195
RELN	183	290	106	138	102	119	110	124	117	84	153	138	132	139	132	128	126	135	129	127	122	89	136	121	129	122	122	115	128	127	151	145	107	157	127	100	131	137	103	134	129	130	139	174	176	148	127	163	98	140	112	170	130	154	148	133	151	114	135	118	139	160	122	127	139	130	142	135	154	111	142	90	108	127	133	121	155	100	141	160	128	165	107	121	149	145	125	143	142	153	132	151	141	138	138	134	143	116	131	150	143	126	147	97	147	136	124	141	140	129	122	115	161	145	148	112	132	96	132	113	100	150	128	122	143	127	145	122	142	140	120	156	113	125	141	155	91	136	146	118	129	92	85	131	157	150	145	126	123	139	158	119	131	136	136	143	102	119	139	168	114	129	134	110	131	151	124	133	140	142	127	133	132	138	103	121	162	133	134	122	145	115	92	113	111	115	128	131	145	134	132	137	136	120	119	159	142	129	143	136	118	133	128	110	109	125	97	139	149	155	113	171	131	135	156	119	138	89	134	136	144	122	143	133	133	105	132	132	154	97	126	145	143	109	109	134	137	152	131	133	134	159	147	99	125	135	160	161	128	111	138	112	130	137	165	126	134	129	138	153	139	148	104	136	133	146	145	141	154	156	147	130	123	110	136	115	162	135	116	136	160	173	103	147	137	136	154	111	112	136	114	120	151	177	165	140	129	108	124	127	104	111	114	132	149	142	90	137	127	162	150	157	141	128	128	126	121	131	120	132	149	145	109	134	99	145	141	108	117	147	129	147	131	163	133	108	117	95	104	137	137	111	123	148	96	147	92	162	133	118	149	128	148	129	109	109	143	144	136	100	140	121	143	159	132	127	139	134	136	129	155	133	159	113	132	177	90	165	169	113	127	139	105	142	108	158	157	126	155	139	116	133	154	142	131	123	124	100	168	101	110	152	147	103	147	126	127	132	131	116	144	150	124	115	124	124	137	122	135	120	137	134	76	142	142	144	154	137	145	107	155	134	122	136	141	137	138	149	107	129	153	121	110	146	108	153	131	144	135	121	126	149	155	131	122	125	157	107	101	148	133	144	98	119	120	148	133	134	128	124	156	199	178	151	135	132	131	122	147	198	184	160	138	150	140	123	128	106	145	127	113	136	126	151	116	145	98	127	124	118	138	132	151	134	154	127	123	162	157	146	82	156	135	136	147	150	127	130	87	142	145	93	136	135	107	114	134	153	130	139	118	132	127	146	140	149	190	166	124	85	122	118	105	100	112	122	144	139	116	130	157	120	122	119	135	124	100	119	145	115	119	115	114	121	121	119	144	144	130	113	106	124	139	130	139	110	126	117	148	117	132	106	126	133	119	124	132	133	132	115	140	155	98	111	146	112	159	138	120	91	129	136	117	114	131	126	116	142	156	112	103	123	145	121	99	113	115	142	147	148	147	130	81	140	118	115	111	118	121	118	116	149	116	131	149	134	116	108	117	90	121	98	111	115	123	146	128	108	145	98	113	139	200	142	119	112	123	116	120	122	122	117	122	110	96	130	127	128	117	108	157	127	120	120	143	158	142	139	123	116	111	120	117	73	114	123	94	103	126	130	103	102	120	99	134	95	129	112	95	99	130	125	113	107	137	103	122	113	124	85	109	113	103	143	103	141	107	111	100	80	127	95	103	133	102	134	144	119	110	138	95	105	93	129	92	90	120	139	108	92	109	111	136	90	114	133	104	136	98	94	102	120	109	103	155	141	139	133	126	138	132	147	104	98	98	105	129	102	124	111	116	97	100	143	144	115	83	137	117	114	125	108	108	122	102	109	103	126	120	102	106	106	87	105	143	115	130	135	99	117	109	113	131	131	137	85	158	133	112	104	119	137	103	113	113	133	121	107	129	124	96	125	89	139	134	134	106	101	149	153	138	112	106	115	103	159	133	120	125	94	98	114	120	89	109	95	126	97	132	131	91	98	131	136	104	136	102	107	85	120	138	103	131	154	112	124	118	122	103	89	119	146	143	139	93	138	101	120	140	134	142	119	133	129	103	158	130	94	135	126	150	127	160	88	147	122	136	121	141	94	87	101	80	85	72	120	132	128	113	138	152	116	152	117	99	115	89	102	139	133	123	115	122	67	118	170	149	119	132	143	136	129	117	99	95	120	130	125	130	117	103	116	90	157	130	126	127	115	122	71	127	98	116	103	117	128	143	122	132	98	134	131	125	131	106	156	132	107	103	110	122	109	104	143	110	126	125	133	102	113	158	115	98	122	92	110	97	111	160	101	112	135	137	116	119	111	136	112	147	108	118	96	136	132	137	137	126	117	152	106	124	121	122	158	136	107	119	100	118	131	106	114	131	159	115	159	113	136	98	103	125	126	113	130	114	133	119	165	129	108	110
RELT	180	258	146	157	138	162	159	158	137	141	159	153	164	168	154	165	174	158	148	129	151	139	157	156	146	160	137	151	153	166	157	160	149	155	150	150	168	156	163	166	143	160	168	164	158	164	149	166	146	156	160	163	152	168	162	163	166	149	161	133	150	160	158	173	154	163	164	153	159	159	155	151	159	166	163	156	146	139	163	162	151	163	166	160	169	153	155	161	162	154	140	162	157	162	147	151	150	159	148	169	161	156	169	169	164	161	160	162	171	152	161	158	164	159	162	140	150	145	152	138	147	162	147	148	155	161	162	151	161	158	139	157	155	152	153	161	145	157	168	144	152	157	152	172	153	154	157	160	117	166	162	161	163	155	157	162	138	146	160	154	142	155	163	151	145	159	152	165	161	158	154	153	153	152	159	156	159	157	162	156	164	160	155	180	138	147	156	151	165	156	166	178	149	144	144	159	158	152	166	158	144	125	158	150	167	140	163	160	168	157	139	163	146	151	156	151	157	149	166	145	156	160	165	156	152	167	170	154	175	119	154	161	154	153	148	158	151	156	137	153	159	166	169	160	144	149	167	162	153	141	165	150	144	157	151	156	156	163	163	164	160	154	150	159	152	170	157	163	166	167	140	145	169	152	153	153	158	153	154	155	158	160	135	150	158	167	168	176	147	157	145	156	168	156	157	156	143	198	158	151	154	145	151	151	150	152	154	164	146	163	150	155	160	143	166	167	166	139	157	155	154	154	154	152	147	153	162	139	162	162	152	163	155	157	150	159	146	138	143	164	148	162	154	151	131	171	155	161	161	149	148	167	165	154	158	152	160	143	156	156	148	163	153	172	158	148	162	162	166	158	157	150	163	155	162	157	135	161	153	156	168	150	162	141	166	160	165	165	145	159	145	160	146	137	161	154	161	149	161	165	156	159	167	159	162	165	147	147	174	159	152	154	156	148	157	156	157	149	161	157	151	135	158	161	153	161	157	166	146	151	151	139	160	146	170	145	163	145	162	147	142	161	148	155	148	151	161	159	160	163	170	159	151	166	154	152	171	164	164	159	157	153	161	151	158	159	154	166	171	146	157	153	159	165	158	160	177	157	154	157	164	163	150	159	160	131	149	174	162	149	154	162	165	150	159	172	152	156	158	147	151	164	163	169	149	166	163	165	158	162	133	161	155	170	151	156	157	148	136	147	159	149	147	154	146	153	149	159	159	162	168	158	165	171	149	142	139	142	154	153	128	151	162	130	149	152	157	148	135	162	160	162	160	170	149	140	142	147	160	167	152	138	144	155	145	146	156	167	160	146	153	153	148	120	162	145	159	142	145	136	152	149	152	138	162	150	161	159	151	143	143	161	146	156	155	153	160	163	164	111	160	161	155	171	168	150	139	155	161	155	135	133	145	133	156	137	138	153	150	172	160	146	146	155	139	154	144	140	159	166	118	165	136	147	163	153	148	124	154	126	144	149	128	146	170	156	146	136	152	153	130	152	158	161	123	168	147	148	154	149	146	163	161	137	151	131	155	159	152	162	156	151	150	91	139	158	152	153	158	136	142	139	132	153	168	141	151	142	160	146	146	154	150	144	157	143	148	168	151	148	157	153	145	152	158	140	167	136	143	154	104	154	154	162	136	147	170	128	139	144	162	120	153	144	143	159	149	153	152	160	148	150	132	151	107	127	146	163	123	156	143	153	153	151	147	143	158	160	140	144	164	148	166	163	173	148	156	154	154	154	135	161	157	155	153	128	152	144	155	116	150	150	115	163	157	140	148	160	133	141	156	155	162	163	169	157	161	132	143	154	135	151	143	167	136	158	157	159	161	141	163	149	166	156	144	151	164	147	152	133	151	153	138	152	149	153	144	150	153	164	150	139	145	159	155	150	155	158	155	160	142	145	156	154	131	148	160	140	162	142	146	158	128	89	151	133	172	93	149	138	165	173	127	145	143	139	144	148	155	166	162	136	164	166	145	150	143	155	152	144	128	161	143	161	134	154	117	153	148	143	156	163	160	151	137	165	154	150	150	143	157	143	162	133	157	165	143	148	146	159	132	144	157	151	163	149	151	150	146	158	164	152	142	155	140	141	135	147	156	160	146	122	141	118	160	162	158	160	135	172	159	138	134	123	143	157	147	157	160	151	175	148	150	160	153	155	150	158	133	142	154	114	154	113	138	153	158	107	166	140	157	131	139	139	157	161	155	130	152	154	152	145	159	144	139	163	147	142	156	139	163	136	154	151	123	129	135	147	166	138	163	151	158	149	160	152	155	143	157	150	153	152	163	153	155	118	158	154	154	120	155	145	161	153	144	131	147	121	145	155	152	127	152	168	153	165	140	156	133	157	145	140	144	163	137	149	155	146	157	149	125
RENBP	337	214	121	94	78	134	89	106	123	107	115	115	100	128	109	87	86	103	87	111	112	104	95	91	107	87	99	94	107	110	118	105	104	123	99	141	97	98	97	100	96	110	103	78	76	100	141	114	97	90	81	115	133	110	98	111	102	103	110	88	104	97	108	124	107	97	107	93	107	107	109	91	106	111	97	93	109	129	97	110	109	102	124	94	99	112	118	103	113	117	111	108	104	101	94	83	108	113	106	92	108	127	100	99	101	107	106	107	115	107	103	124	114	129	101	105	105	95	94	98	101	99	95	103	82	98	77	99	106	109	125	102	83	121	107	112	85	103	117	121	132	93	82	92	107	100	113	99	97	59	75	102	127	96	101	95	107	90	113	111	94	105	106	90	106	106	94	95	101	101	126	106	101	105	107	95	77	104	96	127	117	86	95	111	101	88	117	102	95	121	93	119	99	103	104	113	106	97	102	102	100	136	125	111	79	89	98	107	102	104	100	104	104	98	91	100	137	112	98	105	105	87	99	100	90	118	98	93	106	107	102	91	94	112	95	96	123	106	115	86	102	115	108	105	112	107	92	112	106	97	112	96	132	112	110	79	100	111	101	117	95	112	114	103	108	106	113	133	108	99	116	132	80	92	100	92	119	100	94	103	90	61	105	98	91	91	88	111	93	107	89	100	133	66	64	104	105	106	106	99	84	92	103	96	82	109	105	103	109	121	102	100	97	82	95	105	109	101	104	99	105	116	87	82	105	116	106	91	106	111	96	100	104	117	104	99	149	76	116	121	103	107	85	91	94	101	100	121	100	91	128	111	93	98	125	114	100	112	100	79	102	76	99	103	81	105	120	107	103	95	119	137	120	115	100	93	132	103	110	126	104	106	106	99	101	78	61	91	108	109	121	118	57	102	101	105	95	98	97	79	114	106	119	88	125	112	98	99	101	95	104	113	90	89	99	86	100	87	108	140	99	118	107	103	112	112	107	121	113	101	106	107	120	109	94	128	116	95	98	95	122	122	120	105	95	98	104	111	89	93	87	101	117	117	102	107	120	93	122	111	99	119	92	91	104	98	103	95	104	124	114	107	81	105	92	129	93	97	117	71	53	92	106	95	128	118	121	86	104	101	76	91	95	95	98	105	111	92	80	110	107	115	114	82	106	113	90	92	99	136	89	97	107	95	116	99	104	118	93	105	112	93	90	90	126	116	107	94	97	99	108	98	114	99	98	96	69	68	89	96	87	97	92	78	103	104	97	98	100	118	111	87	89	112	129	115	111	98	112	86	84	89	93	97	111	87	112	109	111	113	107	83	113	112	107	101	105	127	119	111	99	94	98	97	111	101	107	107	118	98	100	111	114	131	103	91	124	108	126	107	97	98	101	106	117	107	85	96	116	97	102	100	98	90	118	102	114	89	122	122	107	111	98	99	92	102	80	104	93	116	98	125	97	115	106	96	98	90	127	109	100	104	132	109	100	113	144	107	121	93	78	112	108	103	96	112	99	85	99	103	99	111	93	109	98	96	112	104	110	79	115	96	108	102	101	116	104	93	99	95	106	93	98	98	105	95	100	73	99	100	88	112	82	104	105	101	98	89	90	99	99	98	114	105	113	102	94	87	80	110	121	108	111	109	112	100	98	87	94	109	98	96	108	94	135	97	124	100	92	112	125	104	94	83	102	114	124	119	103	81	104	111	123	105	103	94	103	91	100	88	98	97	89	95	98	105	100	106	115	108	95	109	96	93	127	121	89	98	122	104	94	76	101	111	107	98	72	105	102	99	107	112	129	125	124	101	135	121	109	86	94	95	106	137	104	105	108	101	126	102	111	101	93	105	92	99	119	103	94	99	91	89	84	115	113	101	92	105	96	102	123	87	116	108	111	124	89	100	116	115	90	136	113	105	85	103	101	84	104	95	72	97	102	125	87	105	108	111	110	95	120	98	75	113	103	104	125	121	118	97	101	91	96	115	109	125	104	97	110	128	118	101	119	101	90	120	103	94	102	104	113	117	128	116	79	109	102	81	116	96	107	95	116	97	88	109	100	101	110	82	101	133	79	100	115	117	117	115	109	115	104	101	104	104	94	115	103	107	108	130	105	108	129	119	92	104	113	98	103	106	103	91	102	83	91	101	101	88	100	108	123	80	86	109	115	115	104	105	95	124	95	97	91	119	84	103	91	88	103	109	104	98	103	98	103	96	116	118	122	90	101	106	101	105	96	98	95	88	101	120	109	115	123	118	89	119	124	103	115	115	121	105	106	108	101	95	94	98	118	84	111	88	108	99	112	95	100	133	119	89	67	119	93	111	107	95	119	110	107	100	99	99	98	120	99	116	94	92	111	112	88	102	105	130	115	108	122	131	105	87	85
REPIN1	230	178	200	199	189	205	187	211	204	205	187	190	197	205	203	193	198	204	201	203	197	198	203	195	199	197	205	193	198	199	201	198	207	197	196	200	209	194	210	212	190	192	206	208	218	203	203	196	189	209	188	196	201	208	201	210	205	202	206	183	199	200	211	196	205	203	199	211	202	202	199	204	201	201	192	195	196	192	197	198	203	213	208	196	198	196	207	201	197	195	197	206	191	201	197	199	200	206	204	204	204	201	204	196	201	200	199	201	203	197	201	210	203	202	203	213	199	190	201	194	195	200	198	203	217	201	209	192	201	202	192	202	198	203	196	204	189	202	199	195	197	198	208	206	200	203	197	192	202	208	219	201	201	199	200	201	204	202	198	202	195	199	175	198	198	201	196	195	197	199	207	199	193	183	202	211	216	196	190	202	202	185	201	199	198	202	202	199	205	200	185	180	199	200	213	205	202	199	195	191	202	206	193	203	197	199	189	190	201	194	207	199	205	187	214	204	197	211	203	193	206	198	200	207	190	196	194	204	199	203	201	207	206	205	208	208	201	204	206	186	198	203	204	203	203	202	198	204	183	198	207	204	207	201	204	189	200	198	197	202	197	196	204	203	201	201	206	195	202	202	196	204	196	190	196	194	204	203	194	202	213	218	194	191	205	181	194	201	179	200	194	196	211	213	199	198	202	211	192	175	193	187	201	199	206	201	202	204	202	194	206	202	201	209	191	196	189	195	206	198	193	206	204	203	196	204	203	199	201	199	197	195	205	203	197	207	208	203	209	201	205	194	187	184	207	205	195	200	206	202	201	184	202	196	201	194	199	203	205	187	208	191	205	208	193	200	204	201	195	189	195	213	198	207	195	219	213	194	197	195	197	182	203	214	196	217	198	194	199	208	200	193	195	212	201	208	200	187	201	188	196	203	204	189	203	203	191	206	197	202	198	206	193	201	200	204	204	199	205	222	204	201	204	196	201	190	195	207	211	194	201	210	193	196	202	201	199	206	207	195	210	196	188	199	202	194	202	199	197	182	196	203	203	206	197	201	194	193	215	202	201	203	200	208	204	206	204	196	204	204	206	222	212	198	196	200	197	199	195	206	200	192	208	209	199	200	201	201	198	211	198	197	202	210	197	204	202	197	191	201	191	198	203	191	197	201	201	201	194	205	199	206	193	194	201	200	200	200	188	195	196	182	189	199	207	206	207	197	194	200	209	196	195	203	206	203	211	209	182	200	169	205	198	209	202	201	200	205	197	195	203	198	210	201	204	206	204	203	202	195	206	196	205	210	207	200	197	204	209	196	209	193	204	200	203	203	200	201	201	199	198	203	200	202	215	197	202	199	208	202	204	191	209	202	206	202	210	198	206	201	202	204	209	201	204	202	210	202	204	212	220	206	211	207	203	203	201	201	210	208	198	201	202	207	197	202	221	202	202	199	170	201	201	199	200	204	194	205	208	196	204	208	208	199	192	200	203	202	203	194	205	206	212	200	203	208	202	200	202	200	210	203	206	204	207	209	207	202	207	190	212	204	203	187	199	208	204	202	198	205	198	199	202	209	176	199	200	195	206	205	198	195	206	200	201	201	196	195	217	203	203	216	202	206	185	201	203	192	211	204	171	201	207	200	203	202	193	200	202	191	203	202	202	200	202	203	207	201	205	203	204	200	200	206	200	206	219	199	204	192	203	197	204	200	202	215	201	207	197	204	208	200	197	195	202	200	205	202	205	192	209	209	196	199	207	203	194	199	203	212	205	194	186	200	206	202	193	191	207	199	205	205	190	203	206	185	217	200	206	193	204	203	205	206	208	206	206	199	198	209	192	204	219	202	199	206	208	213	192	199	205	190	176	204	201	202	198	200	207	203	209	215	212	198	206	202	198	204	201	204	195	198	207	200	199	211	200	204	192	205	203	195	198	206	193	205	194	203	203	205	216	203	210	209	206	205	210	199	200	198	187	201	197	212	207	209	207	218	208	209	204	201	191	205	206	207	206	194	197	209	201	202	203	197	200	199	206	199	204	209	198	199	206	202	200	212	204	197	205	194	205	206	202	204	207	208	205	198	204	206	189	204	201	215	191	207	194	194	198	203	202	202	203	203	196	206	202	215	202	213	199	210	201	197	207	199	203	210	194	205	199	200	186	217	204	206	197	201	211	207	205	198	207	198	205	210	204	201	197	208	205	210	197	197	198	192	202	201	199	195	195	207	200	206	200	197	205	203	199	201	206	203	204	214	199	196	210	199	203	202	213	198	203	201	205	205	195	206	216	195	203	206	193	206	208	191	203	202	208	200	183	202	209	203	206	201	202	204	209	201	203	201	195	198	198	213	198	206	212	196	210	203	195	194	207	207	201	197	202	193	207
REPS1	246	245	97	119	136	120	114	114	112	101	115	119	112	117	126	139	145	113	126	103	126	113	115	115	101	121	104	107	116	120	128	105	111	107	114	111	116	120	119	109	109	104	120	149	155	130	109	128	98	124	119	130	112	115	122	117	134	127	113	94	117	119	103	108	119	134	115	108	127	119	111	107	94	110	113	124	112	118	117	123	114	109	113	115	125	109	122	117	124	115	100	137	104	131	126	124	110	127	123	131	113	115	132	113	134	129	102	114	124	110	115	131	102	105	130	111	113	106	114	118	121	126	124	111	148	120	130	106	123	130	107	115	108	139	142	122	130	122	124	143	114	121	107	135	123	110	114	113	115	136	145	124	115	125	115	134	124	122	121	98	109	135	133	105	105	120	122	105	118	119	112	102	109	122	96	129	139	115	103	123	127	118	117	116	102	98	119	126	137	129	108	118	117	113	89	114	110	101	127	124	98	127	108	125	105	122	127	111	131	118	115	126	104	128	120	114	122	101	147	113	124	113	115	104	126	97	116	123	127	127	130	136	115	146	120	127	118	117	121	116	121	139	119	112	119	119	130	129	100	101	134	140	109	112	109	123	103	111	127	118	127	122	108	123	124	128	120	125	125	126	116	113	105	135	111	114	137	103	109	110	129	142	94	114	111	123	120	112	113	110	102	107	131	153	136	122	112	111	138	100	111	109	111	118	149	122	115	111	106	117	116	122	124	113	106	110	127	100	110	107	121	125	120	116	106	110	100	105	124	130	118	79	114	125	108	118	115	92	108	115	106	116	116	103	113	113	152	118	109	120	119	96	125	150	141	115	124	149	126	118	87	123	118	129	112	115	123	116	125	121	118	116	126	111	98	138	120	119	134	115	123	101	108	93	102	134	119	100	108	117	112	106	123	143	113	107	128	115	125	116	118	130	126	104	116	123	117	103	110	124	114	128	127	119	119	119	115	132	109	127	117	113	88	115	110	103	128	121	121	101	122	119	132	131	151	121	111	130	104	116	105	103	110	122	105	138	122	120	143	101	139	125	122	120	112	117	115	120	127	123	120	119	105	95	131	111	101	121	113	112	120	140	134	126	133	101	131	130	118	142	133	122	117	133	121	109	113	140	115	117	116	140	133	120	106	119	112	117	121	110	134	122	134	113	127	99	133	129	115	80	113	114	115	114	111	115	119	98	85	111	116	120	127	121	114	100	115	128	111	121	119	123	129	143	112	162	175	176	123	111	124	106	85	84	124	117	113	124	102	119	108	104	110	102	106	101	99	112	121	118	100	115	105	120	97	109	117	126	104	112	101	111	115	95	103	100	128	118	104	100	107	105	132	99	109	120	110	129	106	107	104	114	94	100	117	117	119	113	95	116	115	111	124	138	119	104	110	125	120	133	93	114	130	98	95	111	118	115	114	130	114	100	124	122	100	110	112	101	131	102	93	108	80	107	119	122	116	105	89	92	102	76	111	113	130	127	103	116	113	107	135	109	113	117	125	104	106	102	130	117	126	110	105	113	88	88	107	109	106	97	110	114	118	106	107	138	134	142	94	132	115	126	125	121	110	114	129	112	96	115	93	127	108	108	119	115	104	114	126	103	110	133	103	101	101	82	122	94	147	137	98	101	96	131	88	117	88	106	100	122	105	98	111	100	115	119	117	103	111	101	100	96	113	123	88	101	93	123	113	105	93	128	124	110	104	81	95	144	107	114	117	100	95	109	130	112	118	119	101	118	107	144	90	90	119	104	132	126	108	102	129	96	101	135	104	122	111	128	118	87	113	103	122	124	126	108	83	111	106	101	109	85	97	109	125	100	108	113	119	108	97	112	133	113	119	101	127	124	126	110	100	119	125	87	108	105	128	104	106	105	106	123	84	113	108	119	103	97	117	115	124	104	91	103	128	129	134	105	115	95	108	92	90	100	91	118	108	119	97	109	112	113	110	119	120	118	135	114	75	107	95	102	106	118	107	118	104	131	106	85	122	127	112	121	112	108	111	131	105	115	122	116	99	102	113	127	112	90	103	105	120	119	126	108	106	116	99	107	146	100	116	103	117	117	135	117	116	105	102	117	94	101	134	95	100	88	106	101	106	94	106	98	106	86	112	110	103	115	105	123	122	135	102	78	109	102	121	121	112	111	125	85	92	119	135	116	99	128	151	78	122	101	123	96	83	120	129	114	112	115	124	115	108	105	115	115	120	101	102	94	97	88	121	98	94	113	103	105	103	97	116	89	84	86	92	86	114	104	119	108	99	101	116	98	125	103	119	108	91	97	92	106	112	99	115	119	112	107	105	128	108	119	115	138	120	109	105	91	110	115	105	88	95	128	130	114	102	110	116	95	113	103	137	103	95	125	120	131	107	85	101
REPS2	148	304	172	164	165	161	144	169	162	155	136	167	172	165	171	164	167	168	164	163	164	157	164	169	166	172	164	160	157	163	162	163	164	177	158	159	178	166	172	150	147	169	166	175	163	167	166	167	143	169	151	163	163	169	164	156	164	174	166	144	168	163	163	159	170	169	159	164	169	155	152	166	168	162	159	158	155	148	166	168	174	167	169	154	161	166	162	160	167	158	160	167	148	163	178	161	184	169	163	169	169	171	162	159	165	174	167	174	162	161	163	175	164	161	164	173	165	156	169	153	158	165	171	161	170	168	175	157	165	158	161	167	161	163	169	162	154	159	165	176	163	169	173	177	169	167	157	159	166	163	160	157	162	167	155	170	167	157	168	182	166	158	163	163	157	160	162	159	171	161	162	161	157	136	171	171	159	155	137	160	172	153	160	163	158	174	167	163	168	156	155	162	167	164	159	178	166	169	164	163	156	154	169	155	166	156	154	153	172	165	171	171	173	156	168	162	162	154	165	165	164	164	160	177	173	157	158	165	161	175	165	166	168	171	164	169	168	167	167	162	161	163	167	159	165	159	167	168	137	160	163	175	159	166	169	157	159	159	161	166	171	166	167	162	159	171	163	168	167	159	159	161	170	153	154	157	160	155	169	161	174	164	159	155	165	160	160	173	135	163	154	159	168	170	172	165	163	168	166	144	164	148	171	159	166	167	170	168	167	161	159	166	166	175	169	159	157	160	164	172	165	161	173	167	147	169	161	163	159	165	163	155	159	167	166	166	154	170	166	162	163	158	167	148	160	172	179	163	161	168	170	136	171	166	177	166	169	166	170	153	177	162	162	163	149	157	174	159	162	164	162	160	160	170	150	166	165	168	165	162	156	151	174	175	157	167	164	151	151	162	158	166	157	160	169	162	164	155	166	164	163	163	173	143	154	163	163	170	158	160	165	169	168	165	167	162	175	168	162	163	169	160	155	165	170	164	172	171	163	162	165	168	162	151	170	166	167	164	170	161	153	164	161	170	170	163	160	169	170	160	159	168	162	175	160	168	160	158	173	172	155	157	173	173	159	173	176	166	170	168	181	184	191	169	158	160	172	163	159	166	169	159	164	170	161	165	162	162	167	161	167	173	168	168	165	173	148	170	157	166	165	174	173	158	160	169	165	166	169	169	155	169	160	152	168	170	162	150	145	156	161	161	171	164	171	161	176	169	169	163	174	162	152	167	152	176	173	181	154	169	160	171	158	181	166	164	168	166	166	166	160	166	166	173	173	168	160	169	160	148	161	170	160	171	162	153	160	167	166	156	174	141	156	166	162	168	155	167	175	160	154	161	168	166	167	159	162	168	168	169	168	170	163	155	175	169	170	159	168	164	159	160	161	171	161	155	168	170	173	162	165	169	166	175	173	160	162	171	166	179	166	165	166	172	164	162	176	161	167	153	166	169	162	168	165	168	159	169	164	172	169	179	172	170	166	172	160	166	170	163	166	181	166	167	156	160	174	166	160	159	175	161	162	171	167	173	168	170	170	147	169	165	142	171	168	187	170	168	160	156	157	162	166	164	166	169	170	157	163	163	163	158	164	157	170	169	165	166	164	153	172	168	162	166	152	154	166	159	168	156	165	161	166	166	171	168	160	158	166	172	161	161	160	171	161	168	166	164	172	170	170	174	158	168	160	172	182	159	147	155	162	158	158	154	158	172	175	174	157	177	165	164	155	152	163	170	169	163	160	163	175	164	146	170	162	162	155	160	178	165	165	155	160	170	161	165	150	159	160	157	181	174	176	161	161	132	169	163	172	164	165	163	170	166	173	167	164	166	150	159	177	153	170	165	172	175	162	173	143	167	159	148	167	161	150	155	163	164	169	173	170	176	171	165	171	157	161	176	168	169	150	160	163	168	163	157	168	165	159	158	166	174	165	157	162	162	168	164	164	180	166	167	168	170	163	166	161	150	173	151	136	174	149	170	179	184	186	174	170	177	157	157	164	171	171	163	176	146	161	170	169	183	161	164	189	176	162	169	162	168	163	168	168	167	164	178	171	159	162	135	162	181	157	170	168	163	163	166	167	168	155	167	160	175	139	156	158	166	158	178	173	155	173	165	159	164	175	177	170	170	165	163	166	169	168	164	169	156	184	174	163	167	135	172	166	175	166	168	158	191	168	157	166	156	174	159	164	174	166	162	164	167	162	168	167	152	187	159	160	160	163	175	178	161	162	168	170	153	159	160	164	164	163	161	165	170	187	165	169	171	163	162	166	163	171	160	165	163	180	168	149	165	166	179	173	159	155	167	163	166	140	164	171	164	170	154	166	168	157	162	155	162	162	166	166	166	150	167	165	158	160	173	166	170	171	167	166	167	164	155	165
RER1	240	143	134	104	115	93	92	117	102	121	99	98	113	99	119	141	146	104	154	122	120	74	135	106	88	90	154	106	103	128	112	118	113	130	126	89	87	101	125	98	100	110	116	105	124	108	94	119	101	140	94	108	108	112	113	112	122	86	104	106	154	108	101	98	108	128	114	104	114	84	100	144	106	104	109	102	105	95	150	118	99	104	115	104	96	121	115	95	129	111	91	106	105	124	124	99	121	105	104	107	114	90	114	100	110	106	91	114	120	100	99	93	108	115	101	108	108	145	128	127	80	101	122	89	111	105	105	115	137	108	119	105	79	128	112	108	79	103	102	76	120	95	110	135	104	123	107	110	93	95	101	98	111	117	99	125	88	132	111	130	97	92	119	131	104	111	133	113	102	114	113	100	154	82	92	102	116	111	113	126	113	86	56	116	96	129	99	133	119	97	106	135	133	120	95	115	104	111	109	109	93	112	117	105	107	102	100	111	106	147	119	126	98	107	116	115	124	126	96	104	103	114	103	78	81	97	109	126	105	94	109	133	116	99	133	104	123	115	99	97	90	115	125	127	148	106	109	98	101	115	104	153	119	112	104	94	96	123	111	118	107	111	92	99	123	107	108	110	123	116	95	120	103	94	118	91	127	107	117	115	105	119	103	111	112	106	100	116	110	103	124	130	92	109	109	105	103	82	101	97	76	115	111	137	105	110	114	108	129	110	94	107	111	96	106	115	114	95	99	102	112	112	82	103	138	99	106	55	110	104	118	75	89	111	103	79	119	122	100	108	110	102	107	100	69	114	71	116	100	107	110	107	121	130	107	94	134	109	143	104	131	93	113	111	106	110	126	124	107	108	136	112	112	103	123	142	91	100	89	116	117	93	98	132	90	115	99	96	110	108	108	103	116	137	120	93	144	108	99	133	101	113	108	81	115	103	105	127	91	107	106	106	105	89	97	115	109	139	117	119	108	111	102	120	104	108	110	102	125	132	111	99	138	117	131	123	115	111	87	110	120	134	121	123	75	109	100	109	130	116	119	120	117	92	108	88	118	95	108	108	103	116	120	90	108	107	104	118	111	117	108	117	105	110	87	97	104	96	118	114	100	107	112	104	115	114	110	85	114	110	86	148	95	111	108	110	110	134	116	105	123	103	110	115	113	120	124	91	137	125	88	117	122	107	121	128	112	106	47	113	101	67	105	112	126	104	101	116	119	111	95	126	118	128	134	140	159	141	103	98	146	156	97	125	100	112	112	137	115	116	117	115	97	133	125	97	129	119	136	104	106	152	124	148	98	93	117	117	122	123	107	121	117	122	115	130	108	100	109	95	134	104	111	131	107	108	105	136	101	107	107	149	102	88	94	110	113	112	110	123	123	121	132	143	124	144	106	136	125	125	118	144	133	107	104	116	109	125	105	138	116	104	99	113	120	128	114	117	136	99	97	117	125	128	127	118	108	115	118	97	128	119	96	99	157	115	123	131	135	112	120	105	117	126	123	92	107	112	125	113	113	102	101	106	109	98	115	104	96	124	122	116	118	111	109	111	143	144	97	137	112	126	103	128	84	136	88	105	109	141	88	117	112	109	134	110	127	150	132	93	97	123	89	98	116	101	159	108	134	132	129	99	96	132	109	116	99	94	119	106	112	106	98	115	131	125	126	111	143	109	83	119	104	123	112	108	109	110	125	139	77	113	108	100	103	124	116	118	97	141	150	107	106	86	116	125	112	100	122	110	104	117	96	85	131	98	109	112	116	111	141	94	120	114	109	137	132	101	117	96	126	114	101	114	137	93	105	119	93	136	89	114	102	121	131	118	122	114	111	126	137	107	108	140	131	100	113	131	135	106	125	120	133	118	151	114	153	117	106	114	102	138	105	109	139	128	111	112	115	122	130	105	109	132	118	137	140	111	116	141	94	103	111	99	72	118	124	108	114	103	130	134	131	116	128	135	137	120	127	135	103	122	106	102	128	130	110	132	136	108	139	111	114	143	96	124	123	122	120	148	146	139	118	113	137	96	108	98	120	121	122	107	119	92	122	102	114	93	136	82	94	95	160	121	131	107	112	110	99	113	79	105	122	92	103	126	104	94	116	112	90	103	111	105	110	119	110	126	106	117	124	142	120	104	140	103	127	123	111	106	119	106	79	117	131	115	127	114	130	110	89	95	135	117	84	130	118	133	131	108	150	126	109	111	112	103	130	113	97	95	124	111	122	115	125	129	116	140	100	92	104	93	102	123	103	95	112	106	105	99	109	103	144	89	111	115	136	121	127	114	138	112	139	121	112	135	147	122	140	136	110	102	110	101	125	114	114	107	85	100	111	89	118	112	107	113	105	118	115	88	86	113	144	112	121	108	105	114	110	116	130
RERE	226	157	128	139	130	131	136	134	138	140	158	124	140	118	127	137	127	138	126	130	131	144	129	129	134	130	144	139	138	130	129	134	148	129	128	136	124	132	147	144	151	135	129	125	131	129	137	117	145	141	145	127	121	119	117	124	136	132	124	158	130	132	138	130	123	127	132	142	136	139	135	154	139	139	136	127	140	164	127	132	144	131	132	140	114	125	130	123	120	153	132	130	143	131	116	128	134	135	126	134	126	133	118	126	123	136	132	129	130	135	143	133	135	127	120	132	139	142	128	152	143	132	137	149	117	126	120	140	125	133	142	133	132	143	118	133	148	138	124	125	139	145	132	139	116	127	137	158	130	137	141	141	135	132	131	135	139	131	127	140	139	142	130	128	137	121	131	139	131	134	133	137	154	161	151	132	114	141	136	139	137	135	137	126	153	140	122	136	135	127	139	131	123	132	141	130	133	135	131	118	141	136	141	143	138	146	140	148	116	128	145	130	123	139	131	133	124	137	128	137	120	137	130	138	122	152	130	131	117	138	140	119	121	139	137	128	132	135	140	131	131	138	119	132	128	131	122	124	160	133	141	129	146	126	121	147	144	130	134	125	124	123	138	133	135	126	128	142	149	128	129	134	132	145	123	145	131	124	133	137	130	134	145	135	121	136	132	135	155	127	155	130	113	137	135	138	135	134	130	151	115	155	140	131	118	133	129	144	133	130	135	128	126	139	133	139	138	151	134	125	134	139	132	127	150	125	122	152	136	124	144	148	137	133	119	142	142	137	139	142	135	139	129	166	134	124	128	122	138	126	129	160	130	119	149	131	124	118	140	142	129	152	134	119	151	141	111	138	139	125	133	138	132	132	133	117	146	140	130	137	146	152	132	130	143	138	142	145	146	131	135	128	145	137	131	132	124	146	120	136	132	127	131	160	138	132	134	133	135	144	132	114	128	124	135	133	134	149	135	129	131	135	154	136	125	128	124	121	128	141	118	135	124	143	118	141	116	141	137	131	123	132	149	132	141	124	140	121	128	138	128	123	132	139	122	136	130	140	147	125	144	131	137	141	130	136	129	120	123	138	123	128	117	130	120	135	139	135	125	132	132	136	142	129	132	128	141	137	122	145	132	148	139	119	124	132	156	122	128	134	119	132	135	142	132	135	133	125	129	139	128	117	133	136	137	130	129	141	171	131	145	146	133	130	150	149	139	144	130	141	129	131	130	117	138	118	116	113	139	143	137	129	135	125	126	136	120	143	133	145	141	127	134	134	142	143	153	145	124	151	147	143	144	143	138	152	140	121	142	142	134	163	138	138	131	137	150	143	138	142	146	132	117	132	147	132	151	135	141	137	135	130	139	140	146	131	120	133	138	145	131	131	146	130	130	130	135	132	122	139	140	138	136	132	138	129	143	137	128	123	131	128	145	120	141	155	128	134	139	164	131	133	149	143	134	136	146	140	140	143	129	136	142	142	134	125	142	149	144	126	119	133	130	134	145	152	126	139	143	138	137	141	135	143	151	147	129	136	133	155	141	136	141	143	132	125	124	133	141	139	136	151	135	144	126	134	128	143	171	131	135	130	145	143	136	129	137	145	131	139	131	122	140	139	142	140	146	134	115	151	131	138	128	130	147	130	132	131	146	137	131	145	133	130	144	137	136	132	150	137	134	134	137	133	152	126	147	121	152	141	133	143	127	146	121	145	131	130	133	147	136	130	134	147	119	120	136	136	143	135	129	125	158	127	146	133	151	139	144	139	141	150	135	126	134	140	163	137	134	146	136	124	134	140	137	156	150	136	131	133	137	146	137	135	137	131	145	143	158	132	137	147	122	138	129	130	130	122	154	135	137	161	144	149	146	144	149	130	127	141	146	142	161	128	126	137	135	127	129	123	128	136	134	135	137	138	127	146	138	140	155	133	125	150	146	150	129	128	119	131	145	126	138	135	148	135	149	141	144	138	153	146	160	153	143	142	142	130	141	167	143	145	128	133	131	133	141	131	135	137	142	137	147	139	143	127	133	130	150	129	116	123	127	135	146	138	129	148	118	165	140	147	145	141	136	147	148	136	146	129	165	133	143	157	151	141	138	143	146	127	121	145	129	137	129	140	142	131	142	137	127	137	149	139	129	132	141	138	146	124	133	138	167	130	137	141	134	124	133	155	139	141	136	132	150	120	136	138	138	152	129	143	136	130	147	136	135	150	140	137	132	133	152	141	144	134	136	120	137	145	125	143	155	148	133	149	139	130	134	133	136	134	138	137	119	134	142	129	156	135	145	142	139	138	138	137	134	143	123	140	165	141	133	124	136	143	132	135	133	131	140	132	128	128	138	128	138	125	139	147	129	133	129	136	144	131	134	134	125	137	138
RERG	237	345	154	158	158	155	157	150	158	153	151	155	145	147	162	152	156	155	156	158	151	165	156	158	153	157	137	162	153	152	149	143	150	156	154	140	156	159	158	172	151	157	159	163	159	156	139	160	139	165	142	173	157	162	162	169	173	162	156	145	149	165	166	146	163	159	164	166	161	152	151	159	159	157	151	143	148	162	168	160	157	168	150	146	160	154	149	165	163	164	156	160	149	161	167	163	151	153	157	170	156	147	167	153	161	156	149	148	154	150	154	161	159	147	158	162	157	156	162	136	143	158	166	168	170	154	160	152	152	161	148	162	152	162	171	160	163	163	159	155	134	163	153	154	167	152	149	158	172	167	176	158	156	154	152	164	152	154	159	151	152	142	162	148	162	167	165	161	158	162	156	146	148	151	159	148	161	148	150	160	148	158	150	158	142	153	153	156	168	158	143	166	153	153	160	160	162	154	165	154	158	149	161	155	160	146	146	151	164	163	138	160	159	156	162	156	162	164	167	160	164	155	154	160	163	149	163	152	172	153	159	160	159	152	145	159	157	158	147	158	157	163	162	159	149	168	164	161	141	160	162	147	171	165	153	150	158	157	169	157	155	150	169	151	156	161	162	153	160	165	155	162	165	157	146	158	163	162	148	159	162	172	147	156	160	168	165	158	149	151	147	153	163	174	167	159	160	153	167	136	167	156	160	160	159	155	153	155	153	157	158	165	154	163	160	158	134	147	160	159	157	154	145	163	144	157	161	155	153	158	166	152	158	154	153	160	160	150	151	160	164	150	157	144	156	164	150	160	158	155	162	137	168	161	177	160	160	150	161	155	170	146	151	176	164	154	152	162	150	160	165	162	168	151	149	166	156	151	157	157	148	149	155	166	155	169	160	151	159	160	162	165	151	160	161	167	146	154	164	150	170	162	159	146	163	157	153	168	159	157	159	176	173	168	158	162	157	159	157	161	156	159	179	159	157	156	162	153	164	156	165	163	159	148	164	155	154	169	151	162	152	152	152	155	148	156	163	155	155	136	148	160	168	150	169	158	142	147	170	163	150	163	152	157	174	160	156	158	157	170	167	180	174	157	167	145	148	163	157	170	163	156	161	178	164	157	164	165	153	159	172	157	151	159	158	155	158	148	155	155	153	160	155	151	154	152	156	158	156	158	142	163	163	158	156	154	157	164	134	155	163	173	179	155	149	154	140	157	161	163	162	148	151	163	157	162	182	165	146	157	142	149	163	157	151	178	154	153	150	161	155	150	155	142	165	153	150	169	159	158	162	145	147	157	152	144	154	157	158	144	166	138	154	154	157	140	157	147	152	156	149	152	155	159	153	150	174	157	162	142	162	167	165	155	167	150	160	171	153	154	163	160	150	150	138	151	155	164	158	158	161	156	157	144	150	161	159	173	156	152	161	156	145	151	153	154	167	158	160	156	153	143	150	166	157	157	174	143	149	160	166	150	156	151	157	152	160	139	167	147	151	163	167	156	138	151	152	145	153	159	161	151	157	154	155	167	169	161	157	147	160	169	164	154	163	151	152	160	150	161	165	153	157	160	152	154	160	154	151	158	168	157	142	162	164	153	164	149	187	150	151	168	160	150	147	158	154	148	154	165	152	143	162	152	133	157	151	144	154	167	157	143	154	158	157	149	158	148	152	159	159	161	149	142	152	157	158	159	158	151	155	162	162	144	161	169	153	158	141	143	146	151	153	150	171	156	163	154	163	159	155	166	157	151	169	150	151	147	161	153	151	144	158	167	156	154	132	158	162	151	159	155	161	166	156	143	168	154	152	149	155	165	151	148	160	160	161	149	153	156	164	160	157	159	148	157	166	157	139	153	155	142	146	164	136	164	152	146	153	161	155	172	168	161	158	161	165	157	159	164	140	156	163	155	151	162	148	151	155	160	151	161	153	161	147	158	162	153	148	154	179	149	155	146	169	157	165	147	154	161	133	158	146	165	169	163	168	162	139	173	160	161	148	158	148	150	151	151	157	148	150	155	140	154	155	164	158	143	166	159	162	149	160	152	166	155	156	149	167	146	150	149	158	170	149	170	162	152	164	167	141	169	160	162	156	172	153	140	148	159	151	144	159	150	151	159	164	163	147	169	152	159	149	158	158	157	161	165	155	152	156	164	149	170	152	158	148	156	153	164	151	147	155	146	159	170	154	169	160	146	138	153	155	156	153	148	158	155	150	146	157	154	149	164	147	152	162	152	150	157	158	160	158	160	150	175	154	141	164	148	160	159	163	150	167	149	144	157	175	152	165	160	146	163	170	140	154	153	163	158	142	162	170	153	163	155	146	155	158	163	151	151	157	152	155	163	154	151	140	159	164	159	158	149	161	168	155	154	161	157	154
RESF1	262	159	145	145	148	131	138	143	144	135	142	131	136	146	147	146	152	142	148	134	144	142	146	148	143	144	134	147	135	140	143	144	146	142	141	127	146	140	143	141	121	132	143	144	148	142	136	140	144	144	137	144	137	142	142	134	138	142	143	132	143	144	142	130	140	144	132	142	147	135	135	143	133	138	139	131	139	132	146	137	147	136	148	136	139	140	132	137	146	137	145	145	134	142	142	144	140	142	141	143	145	145	141	141	149	145	149	151	142	140	145	154	132	138	142	140	139	143	138	139	137	139	139	140	148	143	145	139	144	142	136	139	147	143	143	147	138	142	135	152	145	133	143	149	146	140	140	147	140	129	136	129	141	144	138	136	146	144	143	147	126	125	137	139	141	141	142	149	148	142	138	144	144	129	144	137	143	141	136	139	142	141	141	163	133	142	147	133	141	136	136	134	144	134	128	142	143	127	136	143	141	135	144	137	139	128	129	135	144	145	144	141	150	140	148	141	132	151	138	133	141	141	143	144	139	131	140	134	144	149	142	148	148	140	141	141	148	140	141	139	143	145	138	140	135	136	144	142	130	142	148	145	132	141	144	136	145	140	140	147	139	145	147	143	132	140	145	149	143	141	139	140	141	135	136	142	148	141	148	136	144	139	136	141	136	139	138	141	131	143	133	142	144	145	135	141	142	146	147	128	141	134	144	144	145	146	143	155	140	143	138	145	146	142	148	140	138	144	142	143	147	133	135	142	135	139	138	136	139	147	140	118	151	147	138	142	138	151	130	140	145	134	144	133	141	147	153	140	147	139	149	138	144	150	152	137	145	143	141	142	142	148	141	144	137	140	143	144	135	144	135	134	139	142	138	145	136	148	143	134	140	143	139	138	140	147	142	143	132	141	138	138	144	149	145	139	142	129	146	129	141	149	147	131	143	142	139	143	142	148	141	146	142	144	144	144	141	145	141	145	142	143	146	147	135	138	144	149	144	145	149	154	145	144	150	146	138	145	138	136	144	132	149	148	139	153	140	143	148	128	149	145	142	146	144	133	141	140	135	138	136	138	146	144	150	151	144	145	142	152	141	142	142	139	137	139	152	144	136	146	143	143	135	150	141	139	138	139	138	137	144	138	151	136	150	142	143	143	148	137	140	150	148	134	145	141	146	132	147	142	133	145	143	142	146	148	151	139	135	149	142	140	147	145	135	130	148	151	148	138	141	141	143	144	139	150	153	150	146	144	138	156	136	155	153	190	152	149	141	135	139	149	146	154	143	142	149	151	135	139	136	160	137	151	142	138	145	141	141	138	162	140	132	137	144	159	149	154	152	138	131	140	163	149	146	143	134	143	146	140	142	143	134	134	147	147	148	137	138	148	145	142	155	149	144	147	153	137	147	153	141	143	144	161	146	151	152	150	158	142	137	148	151	151	147	136	142	146	149	133	147	148	148	140	146	146	132	143	150	154	153	156	153	139	144	145	147	149	138	147	156	134	141	145	143	137	150	149	143	138	146	145	137	149	146	147	142	148	151	139	145	143	147	155	148	156	147	151	133	137	139	145	154	141	133	153	154	127	142	148	149	143	150	147	152	151	142	142	143	137	150	144	157	155	128	140	150	143	139	138	143	149	154	152	156	141	158	138	135	152	142	144	143	149	144	145	154	148	152	135	147	150	141	157	157	160	152	137	136	147	147	145	141	152	138	148	152	149	142	144	138	144	139	144	140	148	136	145	134	144	153	152	130	143	146	150	136	144	149	145	143	138	153	154	140	145	141	149	139	136	148	151	150	155	131	140	132	143	148	151	147	140	144	141	141	154	139	151	151	154	151	134	147	137	146	161	143	154	146	144	130	130	146	144	154	139	146	154	148	150	156	146	139	147	147	132	157	149	142	144	144	139	142	137	146	150	143	146	147	153	141	156	146	143	145	154	141	142	143	155	143	140	144	154	138	139	147	144	156	135	134	154	132	141	152	145	148	152	165	148	149	139	139	156	151	141	155	156	153	140	140	145	147	146	143	134	145	154	130	146	142	146	149	152	134	144	149	139	138	119	146	160	139	144	148	156	139	145	149	141	139	147	140	147	167	148	153	147	138	146	154	133	151	159	151	143	148	148	143	144	140	140	152	147	153	142	149	148	149	158	136	142	125	155	143	154	147	152	180	155	150	141	137	156	130	140	142	150	143	152	145	143	153	148	143	140	150	155	149	147	138	149	151	136	144	142	157	130	144	138	145	158	144	141	150	146	159	148	141	146	137	146	140	144	146	142	138	162	145	155	142	147	138	143	151	144	152	140	138	151	130	149	154	154	150	143	142	153	142	141	139	146	144	132	153	147	140	144	155	136	147	142	147	137	147	147	151	146	152	146	141
REST	275	210	219	234	221	219	235	221	224	216	228	239	232	235	223	223	227	227	222	209	223	204	212	224	222	225	200	231	226	222	222	226	211	236	233	207	224	217	207	221	213	225	228	237	223	227	224	227	212	223	200	218	227	214	229	232	236	230	209	216	233	249	226	223	223	217	237	241	236	213	222	220	220	238	208	209	236	214	223	226	208	220	208	209	219	220	224	232	228	227	224	230	221	224	233	236	214	214	230	242	211	227	226	219	234	221	241	228	242	240	231	228	246	229	230	225	219	211	220	185	207	229	229	219	231	234	237	220	216	240	219	225	230	233	236	222	214	236	241	220	237	239	203	218	231	230	218	224	221	244	231	239	236	217	217	232	194	226	229	202	221	212	236	220	219	229	219	229	223	230	235	225	217	223	212	210	217	211	214	242	245	224	233	224	215	207	230	234	231	225	216	227	222	224	211	229	216	213	248	229	225	248	222	213	217	228	222	221	224	216	205	249	228	229	235	225	233	218	228	233	227	211	237	222	222	194	224	236	232	210	238	226	233	214	221	210	234	224	225	227	213	236	232	223	227	233	232	228	203	226	235	215	231	235	232	230	209	236	230	237	225	234	232	233	217	225	233	232	235	231	214	214	227	224	225	223	242	221	226	213	233	218	221	235	244	233	245	240	212	211	217	206	236	234	246	235	230	222	242	202	210	232	202	218	237	219	227	219	221	245	229	229	246	217	232	221	218	209	212	235	232	229	221	230	212	219	244	212	218	238	232	210	221	221	212	223	240	211	215	234	221	223	232	209	210	225	241	219	228	226	210	210	224	229	243	209	218	242	219	214	226	215	223	234	231	236	236	230	226	232	234	228	232	238	212	211	218	237	238	234	228	212	233	244	213	198	202	198	230	235	232	231	211	209	233	242	210	222	236	223	230	231	226	210	230	219	223	223	231	216	230	234	228	222	232	216	223	220	218	235	213	228	202	223	227	211	254	227	227	206	228	245	223	240	219	231	231	245	209	241	242	223	211	234	220	234	232	237	233	217	221	230	231	250	230	218	217	214	215	233	227	236	207	211	221	239	216	236	209	242	239	231	246	228	227	224	242	222	231	220	231	226	234	245	225	232	223	217	230	231	219	214	236	241	229	237	239	222	212	223	224	227	241	235	238	217	222	240	221	210	197	241	218	223	230	231	215	212	195	234	245	211	244	240	247	210	241	239	230	238	230	222	231	227	217	226	227	235	239	203	229	230	208	222	218	212	215	234	215	227	197	222	217	232	220	204	211	210	233	203	207	204	206	224	228	205	228	229	228	215	209	203	218	219	224	218	213	222	204	213	216	224	221	219	209	224	223	212	214	212	218	224	207	206	227	217	219	231	222	229	218	219	228	234	219	215	228	214	219	229	218	221	221	224	203	215	208	217	223	215	220	223	217	220	213	212	227	218	227	207	230	226	216	229	218	219	229	220	242	219	212	222	214	226	215	233	205	221	207	214	221	215	225	219	249	226	213	209	220	220	211	225	207	202	198	216	205	218	208	206	217	217	215	221	206	222	214	227	209	212	217	217	210	200	212	226	228	205	232	214	212	214	210	214	224	230	223	214	202	216	205	216	210	216	208	208	219	214	225	227	219	213	222	220	206	214	217	218	201	210	211	227	211	212	230	220	214	220	214	228	218	213	215	216	213	206	207	225	201	207	217	228	219	209	225	195	219	228	216	208	229	217	222	236	232	210	212	207	210	211	215	221	207	217	217	210	216	214	214	228	222	194	212	217	210	216	195	220	205	216	228	220	228	230	232	208	213	219	219	219	208	216	213	232	218	219	205	223	216	216	215	196	223	224	221	224	227	228	215	211	222	204	229	224	222	219	226	216	222	215	205	206	199	225	219	209	214	224	206	220	210	227	212	220	214	225	225	203	252	232	200	219	227	219	225	204	190	211	215	224	198	233	218	212	212	213	207	229	219	225	198	215	207	210	205	207	211	221	219	198	227	233	211	232	231	223	201	217	211	202	212	219	209	210	204	222	206	210	222	225	217	221	218	219	221	222	225	214	225	217	192	205	236	219	206	222	210	214	209	230	218	212	211	226	194	225	215	207	220	205	212	212	206	204	223	222	214	217	220	222	222	226	204	209	213	214	209	209	217	213	216	215	187	216	233	222	209	221	219	210	225	220	226	227	220	210	224	205	226	215	226	212	211	219	234	221	228	208	210	211	209	208	216	222	214	217	219	229	224	214	219	206	226	216	219	216	207	224	220	218	222	227	240	215	212	222	226	216	193	212	248	206	224	233	214	219	229	228	232	227	200	202	218	239	216	215	202	221	220	227	209	215	212	227	204	224	213	231	200	195	206	207	227	221	216	221	215	232	219	207	221
RETREG1	129	141	125	166	128	149	125	139	144	128	129	135	166	148	118	122	122	176	126	140	145	141	129	150	163	144	128	143	139	167	151	151	155	146	139	138	146	147	124	134	148	141	180	162	173	165	149	125	137	127	147	133	162	139	144	151	128	111	152	132	152	151	146	132	146	138	137	133	152	149	161	159	139	134	166	130	162	114	125	150	144	110	150	150	164	142	142	151	177	166	149	141	164	151	115	132	164	160	167	140	161	143	127	131	137	148	124	155	140	174	168	138	153	169	140	147	151	137	136	134	129	154	131	154	179	169	169	150	147	134	170	144	143	127	132	162	115	158	146	134	128	126	101	139	146	152	170	151	107	158	201	158	120	150	151	138	144	161	155	109	169	156	132	150	145	146	130	137	143	154	154	163	145	168	142	132	154	172	164	140	144	118	117	144	147	133	135	144	141	139	161	148	166	123	136	174	158	147	146	137	153	117	127	126	148	146	133	121	137	153	159	136	167	134	151	120	148	152	146	136	144	131	130	178	130	161	158	142	136	145	155	136	135	123	118	143	112	162	151	136	151	162	144	151	148	154	159	161	169	156	151	122	128	136	190	164	140	161	133	162	172	170	148	163	162	152	148	131	161	129	160	132	116	116	172	147	131	141	134	168	174	185	133	138	138	121	130	148	159	171	161	158	133	154	144	147	130	111	119	168	131	137	157	133	147	161	122	175	167	129	134	143	138	139	119	135	122	150	148	133	143	150	157	107	145	158	152	138	113	119	147	148	146	161	152	130	120	168	112	125	137	158	131	163	146	147	145	165	150	130	124	165	137	121	125	133	143	155	147	114	145	163	144	145	167	149	142	147	173	142	117	133	153	136	171	174	126	125	126	142	171	157	139	146	129	163	147	156	132	149	135	164	149	141	148	149	149	142	123	141	141	145	143	165	139	164	139	145	127	129	161	139	101	128	132	125	145	147	153	133	154	135	137	152	154	162	120	139	164	132	134	97	141	149	132	154	151	159	163	128	151	136	147	159	133	132	153	145	124	151	149	150	142	134	137	156	180	190	112	148	165	161	129	160	132	131	144	153	144	124	145	140	141	157	134	135	143	128	150	150	134	130	159	136	148	145	123	135	148	157	130	112	171	142	143	170	136	124	132	165	129	120	158	177	142	154	128	134	134	128	131	143	165	152	141	145	156	138	160	157	146	122	116	135	109	134	154	142	137	163	149	142	174	135	128	137	159	136	161	167	144	145	149	148	140	143	140	129	144	153	135	145	140	144	133	171	143	156	156	154	145	149	145	151	139	142	145	139	170	157	133	145	128	122	165	133	157	184	167	150	162	140	143	145	171	144	139	141	147	129	150	143	94	122	132	152	174	139	120	124	141	144	138	146	142	149	121	136	166	135	143	141	134	138	134	138	122	132	131	162	167	152	134	159	159	124	107	122	142	155	122	156	146	141	164	151	141	105	136	143	114	115	132	136	144	165	120	123	156	154	115	160	162	168	151	147	156	158	155	150	145	144	162	132	147	144	133	150	166	152	153	149	120	111	158	160	152	129	137	124	143	133	137	69	137	157	115	163	134	125	118	135	140	142	136	125	134	155	107	149	163	152	130	141	175	138	149	152	123	100	97	149	151	168	137	168	134	160	141	133	143	129	150	162	131	160	176	157	154	154	144	151	136	144	105	126	141	166	165	149	150	108	140	145	125	109	143	126	156	132	111	146	149	142	156	162	161	152	131	149	147	127	172	157	109	146	162	142	108	129	117	134	152	156	159	161	134	140	135	137	143	159	130	140	106	148	133	176	143	152	132	144	126	131	152	166	142	179	132	133	143	143	145	157	140	140	150	134	164	112	127	179	112	140	160	140	127	152	149	152	121	112	141	155	171	160	149	139	157	168	142	132	141	145	123	129	159	130	137	104	152	138	137	127	144	124	153	87	149	141	149	147	112	157	130	182	110	135	126	156	161	118	155	112	139	157	144	128	131	102	146	146	166	124	123	175	145	132	164	139	173	127	139	166	110	129	153	120	137	141	162	151	160	126	128	120	163	164	143	137	125	133	121	123	159	129	152	145	125	143	142	157	139	126	138	133	156	157	166	144	155	119	153	134	146	168	118	97	148	154	153	166	138	133	115	153	139	136	159	127	136	118	153	152	161	156	167	158	120	113	158	156	144	139	136	120	161	91	148	184	161	129	127	156	122	160	136	137	152	158	126	151	124	135	97	159	143	136	158	153	166	112	122	120	121	138	116	180	167	140	138	140	151	149	135	148	159	148	134	137	121	144	152	130	158	134	163	153	110	153	146	144	105	133	130	134	157	131	153	149	148	122	161	141	143	165	153	160	126	126	139	140	157	157	137	125	137	167	143	145	133
RETREG2	259	118	159	162	164	166	168	161	164	155	178	162	153	165	157	161	156	162	157	165	155	154	162	157	163	170	165	161	165	164	157	163	159	165	168	154	162	166	154	160	185	156	157	148	148	154	170	154	176	157	174	155	159	164	154	164	153	160	159	179	161	157	160	159	161	159	155	171	153	151	166	163	157	156	166	152	158	161	160	161	169	143	157	164	155	163	152	156	160	161	153	152	168	159	166	167	159	157	160	154	162	157	155	159	153	154	164	159	159	162	159	150	163	164	157	164	171	165	162	172	151	157	161	169	155	159	158	157	153	155	174	163	157	162	163	160	170	159	153	161	163	164	159	157	159	162	164	167	163	165	160	168	164	161	167	154	161	163	163	166	163	157	158	170	170	154	159	170	162	157	168	170	161	168	158	162	158	170	173	170	161	168	167	154	178	164	148	162	152	156	164	161	165	162	153	158	157	158	163	156	152	161	168	161	159	167	168	169	159	158	165	154	158	162	155	164	160	168	156	162	161	154	160	161	155	166	164	163	158	160	162	154	162	162	161	169	159	162	162	158	161	156	154	161	160	158	152	157	178	170	153	161	157	156	155	173	170	162	159	156	158	156	159	154	158	156	166	164	159	157	147	166	160	160	167	156	156	166	167	169	156	153	169	162	169	159	159	167	186	156	161	163	140	159	166	166	173	160	153	176	158	159	150	163	164	159	178	166	159	160	164	156	161	152	159	163	152	162	162	163	165	167	160	167	159	167	162	156	152	159	164	163	158	156	157	158	139	153	158	163	161	160	148	179	151	151	161	153	166	154	158	162	160	164	142	163	160	160	159	167	158	173	163	155	169	164	164	161	161	160	162	169	158	163	167	151	155	164	154	163	160	181	159	162	155	166	177	180	166	156	166	167	167	154	161	148	157	161	157	172	159	158	159	163	175	161	156	167	168	164	166	159	160	157	162	158	171	164	158	162	155	166	152	155	164	152	145	153	162	167	156	156	160	165	155	158	157	162	163	164	155	160	155	159	165	157	157	158	150	170	164	164	154	166	158	157	159	177	162	159	162	166	165	162	157	162	154	152	160	158	160	153	155	160	161	157	155	154	159	164	173	173	162	162	156	155	171	160	156	159	162	163	158	162	159	156	154	157	171	168	156	154	151	169	158	156	163	152	160	164	165	157	163	172	159	164	162	171	174	157	172	145	160	152	160	157	166	161	159	161	154	165	162	156	164	162	157	159	149	166	157	154	155	153	160	156	156	160	161	160	159	160	163	160	155	164	177	158	158	174	153	161	166	164	168	170	162	152	160	152	157	169	150	155	155	162	157	163	162	174	160	166	153	158	152	162	158	161	169	163	157	158	173	160	158	152	158	152	155	157	165	164	157	152	151	163	153	152	158	156	154	157	150	158	159	157	157	153	155	153	160	163	159	153	162	162	166	159	163	162	167	158	163	158	160	159	167	163	165	165	165	155	154	157	157	157	154	150	154	163	154	158	154	162	156	166	158	170	160	162	154	155	160	155	165	157	156	155	159	173	165	162	157	160	164	155	156	155	160	156	156	165	152	170	161	160	151	147	156	157	163	156	159	161	156	157	165	161	160	171	158	159	163	160	162	163	165	160	157	165	159	163	164	162	169	157	157	160	168	155	165	164	164	160	167	156	158	163	165	162	160	166	163	157	161	154	159	169	164	165	161	162	154	168	152	158	153	157	166	165	156	160	171	166	161	157	158	157	160	157	159	156	168	159	162	157	170	168	157	161	152	168	153	151	169	152	175	154	155	155	162	156	153	159	149	159	153	163	169	152	155	150	144	153	156	158	160	164	163	155	164	149	161	157	158	163	156	156	165	133	153	175	149	161	164	154	161	161	160	158	162	157	161	156	158	158	159	154	152	158	165	159	162	165	162	156	157	160	158	159	165	150	162	152	154	162	160	158	155	148	158	150	157	160	164	161	153	152	153	165	172	163	168	153	158	157	158	153	159	158	162	159	154	150	160	164	163	156	156	160	162	166	149	158	155	165	161	160	149	154	155	158	152	159	155	159	158	171	149	178	159	162	160	167	168	153	157	159	148	169	171	156	156	150	164	167	157	175	168	156	160	163	159	151	165	156	145	150	158	156	162	157	163	157	153	161	155	173	162	154	157	144	175	155	161	159	156	160	155	173	153	160	162	159	156	151	157	148	165	175	156	163	157	162	156	168	153	158	164	165	154	157	156	165	161	161	159	136	163	157	157	162	156	162	156	160	161	158	163	161	157	158	154	157	156	161	158	154	154	162	174	161	154	170	155	145	168	151	156	156	173	165	171	159	153	161	159	164	163	171	163	154	160	146	152	159	166	156	168	158	163	151	162	160	166	155	150	156	153	165	156
RETREG3	282	208	130	121	131	125	131	121	113	140	128	120	108	133	132	117	129	114	131	115	126	133	139	121	119	127	118	124	126	136	128	116	134	121	136	113	126	125	133	123	120	119	134	140	144	128	103	135	125	133	133	138	114	126	124	117	134	123	128	137	131	123	132	117	119	124	125	140	122	106	123	136	117	130	134	111	120	129	127	124	122	129	118	138	125	114	120	126	122	117	116	131	123	124	120	132	118	131	123	132	127	147	126	115	121	121	128	134	121	117	118	137	127	121	130	129	118	131	123	125	120	131	126	122	123	112	117	142	125	129	124	126	115	127	132	128	134	128	126	130	117	136	130	118	135	118	126	114	132	124	134	113	133	131	115	128	136	127	123	129	125	118	133	129	136	133	145	123	125	129	129	121	109	113	131	135	142	126	124	119	120	133	118	122	103	124	135	124	128	126	108	121	133	114	125	131	120	125	134	124	146	130	129	118	117	101	117	127	133	138	125	128	123	130	124	125	116	121	129	116	113	126	122	129	136	127	127	122	127	130	123	122	135	127	129	121	129	119	138	126	121	125	132	129	125	122	135	126	135	120	119	142	127	135	121	123	122	131	127	125	121	115	153	121	129	124	116	111	121	124	123	118	124	127	126	117	125	129	125	117	125	139	129	126	123	132	126	127	124	126	127	128	112	131	122	114	126	125	126	118	119	121	123	131	121	131	132	126	126	128	121	127	135	124	130	140	122	116	120	118	117	116	107	130	125	136	117	109	127	139	124	131	114	136	128	133	125	131	121	129	132	115	119	126	113	135	120	123	124	117	127	139	128	127	133	117	131	126	130	120	139	125	115	132	130	119	115	125	114	132	126	150	134	122	128	139	106	129	133	125	118	120	125	138	119	136	134	120	110	123	122	122	123	134	121	135	114	129	133	105	124	122	128	117	132	127	115	131	121	129	117	134	134	113	122	121	120	121	123	128	117	133	130	126	116	119	130	133	127	137	125	128	101	111	127	120	137	135	122	131	126	123	124	125	118	127	130	128	134	120	120	128	132	135	118	125	123	125	157	128	127	120	124	124	128	124	134	129	126	129	132	147	142	118	121	128	122	130	116	147	139	129	131	139	124	115	128	109	118	128	114	116	120	124	116	122	130	129	135	119	122	134	130	118	122	134	123	128	126	146	98	134	118	128	126	131	126	125	117	117	131	99	128	126	132	122	107	130	121	131	121	115	115	125	119	127	141	136	147	113	106	119	134	119	133	136	131	121	109	128	138	123	111	113	124	124	128	141	115	121	139	118	129	120	145	129	113	119	128	117	129	107	125	135	129	108	123	121	130	115	105	139	125	124	131	126	133	123	129	109	118	107	129	162	125	127	108	129	134	116	122	128	123	118	120	122	124	128	126	126	135	114	121	121	139	120	133	133	134	119	126	121	124	112	123	137	121	123	130	129	126	127	116	121	130	115	118	139	142	155	135	136	125	117	113	130	141	110	130	123	121	134	123	120	107	115	122	118	125	123	112	132	119	105	140	129	135	132	130	127	127	130	118	109	118	121	117	127	130	136	130	114	132	128	122	106	134	115	122	124	139	129	125	130	133	134	110	111	146	126	127	135	137	130	122	133	126	122	111	125	130	120	136	125	112	116	143	119	101	157	118	126	133	132	129	112	122	124	117	136	136	131	128	116	117	129	131	120	118	117	138	143	115	130	131	130	115	124	141	115	125	123	134	128	121	118	125	122	143	127	131	132	116	127	131	125	126	113	141	119	117	116	122	121	119	138	79	122	123	136	128	128	128	144	133	132	126	120	122	119	132	125	109	157	129	122	143	136	136	114	121	130	134	122	123	120	133	136	117	113	127	115	112	124	113	132	124	133	116	120	138	127	138	122	122	127	137	143	127	122	119	139	124	132	119	126	115	121	123	119	125	109	120	135	128	116	125	105	123	135	123	112	121	125	126	124	138	117	130	123	136	127	139	142	123	121	130	127	119	139	112	148	118	120	119	116	116	128	131	131	121	113	121	134	125	138	128	134	119	127	121	117	121	128	121	117	123	118	117	126	129	127	131	132	137	135	126	131	162	121	126	140	139	116	119	140	137	140	118	126	123	135	128	125	133	119	138	137	128	130	117	135	127	121	127	133	132	123	113	146	131	130	122	124	123	117	119	133	131	136	108	121	117	111	139	137	113	117	121	133	119	126	121	124	120	126	123	144	133	135	142	134	121	119	119	121	115	114	131	118	124	118	137	133	131	139	125	126	125	119	121	131	126	132	138	130	119	126	136	107	135	113	127	139	136	118	125	129	116	66	123	140	144	123	129	123	126	134	132	126	132	123	118	118	156	127	121	117	110	154	126	128	124	125	117	127	118	127	122	136	109
RETSAT	246	95	154	172	147	150	172	162	151	154	170	160	160	152	158	162	176	166	169	139	143	151	158	141	146	143	141	174	172	162	161	162	149	153	166	160	153	160	146	135	189	161	154	153	118	148	145	152	154	168	183	149	164	161	174	165	159	140	158	181	150	153	161	177	154	165	172	147	162	153	180	160	148	162	173	149	165	156	163	171	149	149	140	164	154	169	154	161	175	155	157	157	176	180	135	160	155	160	170	160	150	163	183	163	182	155	161	156	161	156	158	161	164	161	164	132	167	169	159	154	169	147	154	146	161	166	167	162	161	163	161	157	146	161	163	169	155	160	159	124	167	147	145	160	155	168	166	167	140	168	143	165	165	157	149	157	172	153	159	161	164	144	163	171	157	164	162	168	165	171	171	170	183	175	143	147	130	158	171	169	153	139	146	156	172	129	161	178	161	164	176	145	142	167	153	159	162	159	159	156	158	161	152	153	155	177	154	166	162	166	142	157	134	170	154	162	154	132	146	166	169	157	161	139	157	179	172	166	189	155	146	163	154	138	155	154	165	162	126	162	167	161	166	186	154	172	163	160	177	166	160	168	144	156	156	175	160	176	176	170	160	166	159	168	159	168	154	167	167	170	149	172	152	174	157	174	168	167	158	164	165	140	139	163	167	154	160	154	167	168	163	145	166	149	170	167	140	161	157	184	164	171	136	163	155	141	175	154	165	158	160	154	158	153	146	158	165	164	140	169	173	157	155	161	173	162	175	143	166	160	161	163	158	150	158	171	143	141	140	167	144	169	152	174	139	163	142	175	172	166	150	159	168	156	155	161	169	158	162	160	150	177	164	176	181	179	155	167	170	159	160	148	175	154	153	130	150	169	164	177	171	181	152	150	161	147	167	167	173	164	155	168	158	136	162	160	158	171	148	170	163	170	170	168	153	176	175	151	175	181	167	162	162	148	171	168	172	158	147	163	146	136	155	152	164	172	160	154	158	162	152	151	165	155	177	163	162	153	143	157	160	152	159	155	130	152	140	175	157	170	171	158	157	148	148	155	168	162	154	160	170	174	147	146	199	168	139	157	144	161	153	130	157	162	157	153	170	152	172	141	169	165	163	143	168	162	164	174	157	157	153	166	160	156	158	144	150	158	152	137	167	161	151	184	174	165	160	165	153	172	153	153	182	171	170	152	154	161	170	167	162	159	167	155	132	146	164	149	145	161	163	169	165	169	139	161	141	162	163	144	153	150	164	152	156	152	153	164	156	170	158	166	159	154	155	150	166	169	173	174	152	166	170	160	149	159	166	169	156	167	150	181	153	153	149	153	163	170	162	163	159	149	164	154	170	156	165	158	156	160	149	168	150	154	156	151	165	169	170	157	186	180	162	169	166	159	149	174	164	154	146	154	155	145	126	156	158	154	140	167	160	159	161	159	150	162	152	155	168	154	151	151	166	157	167	183	175	145	175	161	159	152	152	175	167	153	153	155	152	166	146	164	166	171	163	193	155	155	158	171	157	180	168	143	161	148	165	156	174	178	155	164	148	151	162	166	165	161	153	143	162	160	136	174	165	152	140	166	155	151	162	141	157	158	156	138	143	156	176	158	156	161	143	144	161	152	152	152	174	178	142	163	140	168	148	157	152	156	176	150	175	140	160	143	177	167	155	158	168	161	139	154	166	157	155	142	139	172	154	183	147	146	155	176	142	132	159	164	164	167	174	149	166	173	179	153	158	164	167	167	148	153	157	165	167	157	171	176	158	140	172	152	153	163	167	152	180	151	157	146	169	143	151	157	150	186	148	161	161	160	164	153	157	170	152	159	160	176	156	159	167	166	156	175	163	150	153	155	175	155	154	179	161	159	174	149	164	146	160	157	144	161	162	177	163	160	154	155	159	148	163	149	165	162	153	149	161	154	158	173	138	129	149	134	151	158	159	163	143	156	147	168	164	166	170	161	178	153	148	170	159	146	176	159	160	153	148	161	166	154	168	153	159	148	122	162	142	185	173	161	155	171	149	177	150	166	173	150	142	156	174	150	170	148	153	156	145	154	160	186	174	148	173	160	104	153	149	167	158	178	175	151	163	151	158	156	173	167	171	157	156	161	160	149	156	149	124	159	142	160	165	148	138	150	151	175	154	159	172	168	147	155	180	171	163	164	165	162	162	154	147	174	164	159	155	170	159	150	174	174	151	159	154	157	159	161	159	138	175	169	154	157	168	152	159	160	172	176	169	159	152	164	152	148	156	163	152	138	170	155	159	153	151	141	170	161	166	152	150	155	135	163	156	160	165	161	172	158	157	164	170	161	163	155	154	167	166	151	167	166	153	154	162	171	169	156	165	161	146	173	150	155	161	163	159	155	155	169	171	156	148
REV1	256	242	162	153	156	179	152	153	159	173	156	147	160	146	160	154	170	158	147	157	162	167	155	161	164	160	158	146	149	157	153	152	163	143	159	152	164	160	168	163	148	151	156	165	163	169	151	170	150	157	165	161	157	156	161	145	163	158	164	141	163	149	149	160	165	147	152	157	153	155	147	161	165	152	155	157	149	141	160	155	160	163	167	167	178	150	153	165	167	158	153	157	159	164	172	150	152	177	147	156	160	171	171	162	151	156	157	153	167	149	157	161	154	148	159	157	154	142	152	151	149	175	155	156	162	147	148	151	155	150	150	154	151	152	152	158	156	157	168	157	162	152	161	152	163	151	152	164	160	160	169	161	150	151	160	156	161	152	155	156	169	165	168	165	159	156	155	147	154	153	163	155	143	157	163	171	154	157	160	153	143	150	168	151	159	156	155	155	154	150	154	154	154	159	165	157	149	164	152	156	151	145	144	152	146	149	184	158	167	151	147	157	172	170	156	142	150	172	166	156	155	171	151	177	149	173	168	149	157	171	149	167	158	153	148	157	157	152	163	142	156	147	157	156	165	152	159	164	157	157	152	157	158	158	154	150	156	159	159	157	161	152	162	156	156	161	155	143	152	157	161	156	154	151	162	151	153	160	153	159	160	163	165	150	157	153	157	150	151	153	155	158	139	163	155	154	163	159	154	152	160	135	161	158	153	165	171	157	168	151	150	158	166	174	145	151	156	149	159	146	145	153	153	153	133	153	156	170	164	155	141	160	162	159	154	156	152	157	165	153	156	153	159	156	154	157	147	157	148	159	153	163	162	155	155	150	165	147	161	146	153	176	155	162	156	147	168	160	162	151	155	153	162	157	156	163	169	152	155	152	153	154	165	155	154	162	158	155	148	148	158	159	157	167	155	150	164	139	159	161	155	159	168	157	153	158	146	155	162	147	155	158	153	175	155	157	150	149	149	151	156	155	161	159	153	152	151	151	156	153	151	162	153	160	156	156	160	158	158	155	160	166	139	155	170	151	157	150	147	148	165	156	158	159	165	160	161	152	161	156	161	152	166	166	165	150	155	155	168	158	160	169	159	166	149	151	155	152	150	164	155	156	160	159	159	152	145	166	161	149	167	145	147	151	167	154	154	157	144	164	153	152	154	153	152	168	155	164	154	170	146	159	156	156	160	151	180	149	163	153	156	145	158	158	150	153	148	160	154	152	168	153	153	178	161	174	176	172	132	169	164	170	175	174	163	169	179	157	171	170	166	164	154	154	164	160	150	157	164	160	167	161	159	156	165	165	144	155	159	171	177	157	167	171	155	154	151	149	160	160	162	175	169	169	153	158	161	170	163	159	171	163	162	165	151	168	156	172	159	167	163	166	159	161	166	167	173	159	164	154	163	164	159	172	161	172	162	167	170	161	159	167	164	171	172	169	167	169	163	159	164	159	172	164	163	156	157	166	152	166	166	166	166	148	168	166	167	144	154	177	152	156	170	167	152	154	171	160	160	155	154	167	175	168	164	168	160	173	161	171	156	162	161	152	174	161	157	171	156	166	185	156	183	163	154	164	186	168	158	169	179	162	164	172	172	170	159	180	170	169	173	173	173	173	161	171	170	168	156	160	181	165	181	164	163	170	165	157	163	177	155	178	175	159	148	152	155	166	154	160	176	168	173	157	173	167	163	160	157	153	161	163	163	165	174	196	173	159	166	157	155	174	173	151	165	164	165	161	161	160	180	167	161	170	172	176	162	158	168	159	156	170	168	163	166	153	157	173	165	154	148	174	152	163	177	167	167	164	156	176	175	165	158	153	160	169	163	154	164	177	161	168	161	155	161	168	158	164	158	177	158	162	135	176	155	158	160	171	171	155	172	170	170	160	165	167	168	167	168	165	165	174	170	166	173	178	156	170	151	176	172	170	165	168	171	162	151	172	173	181	177	158	159	158	169	163	152	167	171	155	163	155	166	178	164	156	161	154	163	167	162	167	155	160	182	157	175	165	162	166	166	163	161	169	157	150	164	165	162	175	167	173	162	159	162	170	166	168	171	163	164	152	168	164	168	174	162	156	173	153	155	182	170	163	161	163	160	159	161	173	174	171	167	174	186	164	166	162	165	161	168	165	174	155	181	174	161	156	155	167	160	175	162	165	154	164	153	165	158	171	168	170	156	169	175	176	166	166	150	160	156	158	163	166	159	156	160	161	162	170	175	167	153	159	169	164	175	167	160	162	170	176	165	164	168	175	172	162	157	166	164	166	159	172	164	163	159	160	167	172	173	174	150	163	160	154	158	166	176	161	166	159	169	164	172	176	159	166	172	156	164	178	169	159	154	158	164	180	169	149	168	163	159	165	162	170	165	163	150	184	178
REV3L	251	222	221	135	180	137	124	120	240	166	140	127	191	106	186	180	116	160	203	126	216	87	132	114	227	119	106	123	98	189	142	109	112	122	108	83	198	165	148	243	102	123	133	136	151	141	139	164	107	192	108	163	150	165	142	144	154	160	160	102	115	116	130	101	118	209	144	99	149	114	146	112	125	130	122	152	130	90	130	112	215	138	177	119	140	131	114	147	148	127	221	139	133	139	125	120	118	151	141	145	150	114	133	133	136	117	112	153	115	100	157	188	184	114	123	224	133	90	131	199	102	162	122	118	131	109	121	138	144	142	101	156	146	147	115	135	98	111	132	101	138	211	153	112	197	155	148	111	232	128	119	132	114	133	138	144	129	170	143	98	131	146	131	132	173	154	126	99	133	144	116	94	141	111	204	112	144	160	157	138	121	192	182	116	156	201	175	154	134	117	115	109	110	102	108	134	133	131	118	134	159	117	135	186	112	109	94	122	145	181	130	132	210	135	143	117	129	212	152	102	132	107	111	126	216	111	140	114	153	98	122	135	132	83	79	231	122	120	189	108	187	125	153	158	136	133	138	137	167	208	148	130	124	146	139	94	117	125	161	138	165	120	191	125	179	178	207	133	106	146	232	116	81	183	140	133	159	231	113	127	156	151	176	124	123	132	142	92	102	113	97	173	169	155	130	120	203	104	218	111	143	92	152	125	139	204	112	114	86	126	133	212	127	205	89	201	119	140	178	141	133	107	201	110	87	124	174	216	135	132	119	182	108	138	208	147	166	127	200	105	195	118	173	141	75	150	56	138	127	203	134	123	147	222	133	174	198	139	117	71	121	95	134	167	126	129	121	126	125	125	121	118	144	106	143	156	177	70	116	104	153	126	193	99	119	146	127	126	89	135	153	152	200	224	138	113	117	112	127	70	170	142	117	122	124	122	114	189	118	135	103	182	114	98	114	129	174	100	196	138	213	124	212	103	144	149	108	159	184	141	225	154	160	113	118	126	104	139	181	213	218	171	104	146	252	185	146	124	220	71	114	145	165	130	233	195	145	81	152	138	129	137	114	157	122	107	190	108	129	163	141	151	137	160	213	103	84	115	136	158	141	140	143	123	138	172	126	163	140	142	232	84	113	131	170	141	115	126	173	119	178	156	123	111	145	91	105	133	125	148	214	150	136	130	121	143	140	207	177	146	140	219	210	152	94	140	102	101	120	115	115	153	105	127	102	132	149	129	103	154	138	117	174	165	116	152	125	131	146	151	82	140	108	122	135	171	0	120	129	159	108	100	112	117	102	141	97	121	146	136	170	153	123	201	130	101	115	131	112	92	148	96	129	156	156	81	140	118	142	129	147	132	115	103	145	169	146	199	174	112	139	138	117	130	129	146	180	144	141	149	190	157	163	115	136	123	154	152	140	167	137	160	167	130	130	88	193	150	117	80	110	195	151	135	143	133	101	107	167	201	44	91	121	109	138	139	143	168	82	84	180	135	153	145	95	118	124	110	140	179	118	162	179	139	89	141	185	158	132	92	139	156	112	106	174	129	166	132	87	171	172	107	148	79	219	164	175	97	171	190	171	113	100	173	102	112	106	123	98	104	141	141	130	130	84	92	66	101	89	85	143	104	154	155	0	133	143	91	105	140	117	156	98	111	73	104	159	116	113	128	151	115	120	207	100	161	96	124	154	161	116	120	100	92	171	203	151	113	150	150	102	156	158	97	162	147	152	141	92	185	114	119	134	95	165	121	116	94	105	89	114	133	141	163	166	122	83	126	119	85	136	130	146	123	193	84	170	123	127	166	156	105	166	124	120	128	154	169	157	127	168	125	126	128	109	100	122	181	98	166	154	141	95	91	115	119	80	123	130	158	105	142	117	146	122	118	126	133	161	141	108	143	150	111	115	112	124	118	98	166	146	118	153	125	196	117	140	84	137	142	180	181	176	147	157	126	112	103	129	116	193	100	176	122	91	135	137	105	181	114	96	107	116	165	105	129	75	150	102	171	151	94	152	130	102	154	125	75	131	122	152	148	151	121	136	187	127	148	131	100	53	99	103	148	125	113	125	112	119	153	67	137	104	84	104	170	129	89	169	163	133	103	141	128	133	124	179	205	85	151	147	107	89	105	186	126	131	125	110	149	144	143	88	183	106	109	155	142	155	157	192	121	175	116	107	143	128	109	132	163	112	99	114	82	178	147	155	100	144	99	150	122	96	111	208	151	148	120	93	115	163	163	132	129	106	141	98	121	137	101	180	85	90	106	154	71	137	104	82	125	220	116	189	136	147	107	89	159	172	170	76	151	105	107	143	128	112	114	121	122	172	107	138	132	122	153	148	130	140	89	137	114	84	172	159	165	98	158	135	166	159
REX1BD	171	245	208	121	185	95	89	79	202	104	124	118	123	168	95	187	127	123	191	159	115	69	98	186	191	197	173	108	122	118	139	142	55	214	193	85	203	156	108	176	112	143	113	122	86	124	87	207	190	163	94	187	91	186	109	115	86	207	180	162	151	113	90	108	152	210	103	195	85	92	120	219	47	128	196	107	72	127	158	79	188	188	181	162	144	104	89	135	152	195	178	102	121	105	141	67	101	81	106	98	118	167	107	125	130	179	122	166	86	162	47	87	166	137	129	213	111	126	175	105	156	117	111	159	96	109	106	219	145	115	172	153	131	92	220	105	169	136	106	115	80	210	177	55	181	117	135	118	222	87	50	94	120	111	178	130	89	97	101	124	117	77	84	112	168	103	143	153	159	161	98	111	126	93	219	72	62	105	117	96	190	226	86	95	79	167	156	76	119	152	102	126	232	129	83	190	109	145	78	178	182	90	99	126	208	98	79	152	94	214	111	171	208	201	137	134	72	86	175	110	123	95	118	209	188	62	140	81	86	61	130	72	113	94	129	213	90	154	206	214	124	127	108	103	131	115	76	125	164	117	82	119	75	168	183	89	71	158	127	95	163	106	145	116	118	106	218	106	102	158	219	112	75	163	192	181	93	163	168	186	128	66	229	124	95	94	121	160	125	164	122	104	106	39	55	84	225	217	196	122	118	89	79	137	107	86	122	157	117	89	62	189	143	119	87	97	61	96	198	196	153	114	172	114	77	140	135	96	71	159	98	79	161	98	191	67	82	63	86	92	192	135	85	163	186	88	147	148	178	195	181	98	61	179	136	204	203	77	114	158	195	102	110	72	88	137	138	177	122	200	69	103	160	180	115	84	107	132	149	95	149	113	214	137	97	42	53	95	89	151	121	111	195	190	180	129	122	172	149	91	178	127	47	105	97	129	109	131	111	93	93	201	198	162	79	99	96	118	126	123	110	95	87	150	100	132	142	149	199	114	203	162	228	114	78	201	145	164	212	141	95	202	52	103	202	74	187	88	179	174	142	67	144	195	195	133	162	127	81	141	103	113	183	199	130	103	202	167	79	111	179	136	184	154	157	102	103	95	105	105	119	119	99	194	105	115	89	106	189	128	223	131	185	133	211	163	150	135	186	170	205	163	134	162	121	155	121	117	72	77	201	156	126	170	103	92	108	230	190	174	55	132	236	120	148	121	72	198	105	119	173	159	115	118	133	95	61	90	202	129	110	122	79	83	75	91	81	103	100	145	62	115	130	92	143	78	68	119	123	115	82	118	92	121	96	90	101	130	129	83	82	109	78	132	123	121	112	79	111	77	123	102	101	121	103	100	80	123	89	87	98	123	69	55	86	99	163	98	123	109	108	115	105	113	108	86	103	144	147	140	94	107	110	106	68	107	81	111	81	94	123	112	103	111	109	85	111	157	115	115	119	93	129	91	128	129	100	79	149	76	100	108	85	92	126	124	100	90	134	75	106	97	90	132	120	103	107	75	92	63	80	124	161	165	87	81	63	151	92	126	105	131	84	86	90	86	71	107	118	101	133	109	86	88	126	137	103	102	104	89	92	50	96	68	92	66	152	118	87	111	114	123	87	121	104	89	122	120	107	94	101	97	98	131	95	110	110	104	117	111	93	95	102	125	141	107	137	106	161	121	101	116	72	121	84	145	65	129	129	147	74	99	99	85	89	117	107	116	78	110	94	101	146	131	114	83	124	102	100	160	94	94	97	70	125	57	111	64	97	95	109	116	85	130	109	134	78	99	92	104	130	106	69	111	73	87	175	94	83	150	76	67	137	99	130	99	119	97	65	93	98	91	80	100	134	75	82	130	103	94	115	124	129	168	182	106	176	145	123	94	93	73	73	138	97	121	71	84	125	114	112	55	47	117	99	102	124	107	172	149	82	96	105	58	136	61	178	69	90	73	84	103	122	138	62	100	166	95	99	99	88	95	92	74	112	164	172	95	120	75	109	93	106	155	112	105	115	115	93	111	97	119	166	158	88	65	87	153	102	150	91	92	115	42	94	120	140	191	95	93	146	53	143	96	196	73	84	147	143	138	83	111	105	116	123	119	82	130	153	132	106	130	87	88	61	117	170	62	111	93	125	121	90	101	117	114	84	94	161	72	111	90	80	126	208	86	111	77	112	164	218	61	111	124	98	132	139	69	86	75	115	130	94	70	127	90	148	86	57	121	140	111	124	113	92	90	73	126	77	118	136	188	175	141	86	158	103	118	152	105	75	110	104	66	73	105	164	89	72	122	187	70	108	71	132	108	116	103	85	102	125	81	89	110	87	122	92	106	66	105	97	92	151	90	72	119	101	125	96	106	109	101	156	83	77	95	102	103	172	104	63
REXO1	273	184	131	120	136	114	144	98	112	134	133	136	121	131	131	129	152	118	114	142	130	112	107	153	118	111	112	121	112	101	115	129	100	121	113	139	124	114	128	105	109	116	112	121	127	124	129	135	102	146	104	134	118	111	137	125	137	130	112	98	138	151	135	120	108	131	123	101	106	141	111	146	135	140	108	106	133	139	144	119	118	122	104	124	137	112	129	148	146	125	141	136	119	139	145	124	125	94	126	145	123	138	137	114	136	130	146	113	125	129	131	111	112	119	147	123	117	130	108	110	128	137	112	124	142	136	136	105	107	146	114	109	96	104	128	140	118	124	146	111	118	142	140	117	139	122	124	131	106	132	127	131	116	113	127	122	133	133	133	101	99	122	107	110	116	146	142	113	111	123	120	94	118	116	112	103	109	95	109	129	143	128	135	129	114	108	121	127	128	129	105	111	101	129	111	111	123	120	141	123	131	116	107	123	112	115	128	117	132	115	142	143	120	125	126	99	147	130	137	103	137	116	126	135	117	114	151	109	144	97	137	105	105	149	116	134	120	126	109	124	108	131	118	120	142	121	142	158	107	123	145	136	131	133	116	100	107	126	142	116	117	99	111	128	115	131	140	122	129	123	126	120	122	159	130	123	128	122	109	121	123	117	129	126	107	127	155	146	112	103	105	116	131	129	118	122	96	130	126	97	122	128	102	138	144	111	143	121	131	116	126	143	120	113	141	124	126	107	113	125	102	120	111	126	112	106	110	106	136	132	132	92	135	149	111	113	116	102	116	106	117	116	122	117	144	123	147	128	132	120	120	95	117	141	121	107	130	143	123	133	126	139	103	143	141	119	115	117	120	137	112	108	160	141	111	130	113	133	122	132	115	109	125	104	102	130	111	116	114	140	115	123	93	99	121	118	126	145	136	130	122	135	126	111	112	123	121	101	109	123	121	136	126	109	141	112	109	112	127	122	110	100	118	118	118	99	153	118	138	108	139	140	112	120	141	128	106	144	123	129	106	114	135	116	128	140	142	113	142	126	126	132	125	108	116	109	125	105	130	139	111	115	109	102	173	106	118	135	96	123	133	147	136	130	129	135	138	101	116	129	112	111	134	139	120	110	124	110	116	156	125	127	148	134	111	146	100	121	106	114	129	138	128	121	126	120	122	146	108	125	101	124	124	120	109	131	110	141	115	121	131	137	134	127	88	114	127	131	113	105	143	125	131	149	118	152	154	154	116	115	111	127	106	108	101	106	104	127	109	114	108	108	129	134	123	95	94	109	136	112	115	121	119	127	103	91	113	99	99	125	87	110	125	128	115	109	144	125	104	121	125	103	106	112	111	126	128	134	113	90	109	131	95	117	115	87	140	120	111	107	118	115	142	138	122	100	104	120	116	107	96	111	141	106	105	102	121	102	100	117	127	104	100	112	109	109	94	105	112	108	107	110	102	108	115	114	134	100	128	99	132	92	109	111	132	98	105	125	106	93	113	115	111	135	138	130	107	95	121	104	101	102	96	96	100	99	105	125	111	113	113	123	129	133	101	109	123	129	103	121	106	133	118	129	119	118	103	124	116	133	116	104	122	107	136	94	103	144	107	89	109	134	96	106	102	95	130	92	136	141	102	102	105	111	116	120	108	110	133	99	119	89	107	116	146	170	100	99	120	93	100	96	91	134	90	98	104	118	114	143	109	92	116	92	96	92	119	121	98	111	138	101	95	100	142	111	130	111	113	121	99	90	113	100	116	114	106	115	106	98	140	85	95	134	102	119	137	103	111	107	126	111	94	119	100	94	93	112	118	103	97	112	128	142	127	94	100	134	65	120	135	113	120	138	122	91	112	108	134	104	98	125	158	135	134	103	134	106	109	116	114	111	93	105	124	103	90	102	113	105	117	104	117	150	101	123	137	96	114	142	90	91	103	108	108	96	120	136	92	101	100	134	102	106	125	109	147	107	99	143	100	114	92	105	107	105	120	119	154	103	126	103	119	126	98	117	91	123	91	121	124	140	93	119	142	107	115	88	109	107	124	92	112	107	99	124	106	111	104	95	112	89	130	101	93	105	106	112	105	117	117	88	119	139	103	114	99	86	109	107	108	84	95	114	89	130	111	138	92	124	108	120	103	101	97	108	134	103	140	114	94	95	103	100	125	120	109	113	115	75	117	97	112	101	103	124	114	97	130	94	116	102	104	108	124	98	107	94	106	89	89	103	116	116	132	118	110	115	95	129	132	125	88	118	92	117	103	96	131	114	108	100	132	104	121	107	137	102	91	100	120	89	121	110	103	125	127	99	99	108	89	133	115	88	115	117	93	89	100	133	125	109	102	103	100	148	96	117	85	98	102	97	124	94	101	112	107	109	102	86	107
REXO2	221	175	171	169	159	160	172	164	168	162	166	172	165	176	170	168	170	168	172	166	152	151	167	171	161	163	156	171	175	174	167	189	149	167	176	157	159	172	165	170	150	178	171	174	185	171	163	176	164	170	143	183	168	182	181	176	179	170	160	155	174	185	178	172	164	171	171	168	166	151	169	161	152	168	161	140	168	153	175	175	157	169	163	171	171	170	165	175	180	176	168	176	164	172	177	176	177	174	175	177	163	162	174	163	185	164	166	175	174	166	170	168	164	166	175	172	174	168	176	147	169	169	171	160	176	168	162	182	173	184	178	174	158	170	184	169	163	180	181	154	170	171	170	197	177	173	164	172	171	149	173	159	172	165	160	169	166	182	168	177	158	154	172	164	170	187	180	163	172	166	156	165	177	148	154	159	188	167	161	182	163	167	157	155	162	165	170	170	169	172	160	175	174	167	156	178	176	163	171	181	162	175	164	169	151	153	156	159	163	176	165	184	173	177	173	167	165	151	173	168	181	167	175	157	170	163	170	173	185	156	179	175	175	154	168	172	178	177	164	171	169	178	168	182	175	164	182	167	152	163	188	172	169	165	173	160	166	175	183	169	170	164	160	169	177	170	179	174	162	178	166	162	153	165	171	173	177	170	182	160	169	178	164	166	175	169	187	160	141	167	167	169	190	190	170	168	164	166	174	147	164	173	152	184	171	171	175	163	164	176	166	172	164	166	166	180	166	154	159	180	171	161	159	171	188	168	181	144	153	175	169	145	166	176	160	172	176	142	150	169	171	172	175	146	143	179	159	169	160	162	173	142	175	177	167	166	183	166	179	168	180	153	162	191	168	174	171	173	160	170	154	157	177	164	166	188	151	155	174	182	167	158	160	171	138	182	166	161	153	174	165	166	151	165	173	168	167	173	176	180	170	174	159	154	167	170	155	174	169	161	159	180	177	157	160	175	167	172	191	172	157	165	160	160	162	168	168	169	170	180	177	148	167	177	169	172	190	182	157	174	173	168	158	171	161	177	162	178	181	156	170	173	174	175	168	159	167	154	161	168	175	165	165	159	183	167	152	172	163	175	178	196	175	172	173	159	162	165	169	191	168	176	170	169	168	164	174	155	169	177	166	173	171	178	160	165	166	171	175	161	170	179	171	167	176	174	173	163	182	165	147	176	177	167	171	179	164	186	143	175	167	160	169	179	166	151	168	185	178	164	166	171	169	174	161	168	189	161	192	157	152	150	146	148	159	164	170	173	156	173	167	153	170	161	161	151	175	159	172	154	160	172	148	160	151	143	168	172	167	152	159	145	162	160	165	137	167	144	156	174	167	151	164	154	165	156	174	158	151	156	161	165	162	158	157	152	170	173	162	147	160	163	166	151	159	141	150	147	177	161	146	152	162	153	142	148	147	167	158	172	168	159	150	160	147	165	154	151	163	138	157	150	148	159	173	156	163	151	175	150	159	145	138	156	176	157	167	174	160	153	153	166	155	174	157	166	151	152	169	158	150	170	158	154	152	163	147	165	151	149	173	165	173	157	152	174	160	167	158	164	156	169	150	161	155	159	149	155	163	162	151	152	171	149	163	137	163	174	157	152	143	164	158	155	160	150	155	154	175	183	136	153	158	170	137	156	161	161	156	149	172	145	152	153	167	176	168	153	156	167	147	142	160	167	153	134	150	172	152	171	151	157	171	120	166	145	150	160	159	148	180	157	153	167	186	160	147	163	152	173	159	156	127	145	142	143	164	146	157	145	163	134	157	169	161	154	140	155	162	152	160	154	145	173	142	141	166	161	151	153	149	149	144	175	174	166	162	176	151	150	165	159	161	162	166	156	162	155	161	163	155	160	156	165	164	162	165	146	155	144	154	148	130	166	173	165	160	151	168	171	160	147	160	176	152	174	166	149	163	156	147	133	154	134	146	158	173	155	150	160	134	159	143	157	189	165	167	145	169	161	151	155	157	159	156	165	146	164	155	146	159	156	158	171	149	169	165	166	165	160	162	162	159	171	139	175	160	140	158	158	177	157	170	122	157	154	168	151	164	130	106	147	141	157	141	159	161	151	151	176	165	159	163	178	150	140	132	144	168	160	154	159	152	138	163	179	161	173	145	180	167	151	141	156	136	161	165	163	176	153	156	156	136	160	173	173	157	159	162	161	147	153	149	157	152	164	166	164	180	154	167	152	141	154	149	155	168	142	161	142	150	153	142	159	151	162	158	162	152	136	166	171	155	150	140	163	129	152	173	147	158	150	169	151	156	145	160	149	158	156	156	149	172	153	164	158	172	153	153	135	142	149	158	166	166	141	164	161	148	169	154	158	157	159	149	179	149	154	160	140	152	155	181	172	147	158	154	160	153	152	133
REXO4	281	227	170	178	185	174	169	175	177	165	172	171	178	172	169	179	159	174	173	178	165	155	179	170	171	179	166	181	165	176	179	179	161	178	183	166	167	177	155	167	180	163	167	169	169	175	163	172	181	170	177	175	168	168	180	178	172	153	169	189	177	177	172	173	171	183	175	166	169	174	181	172	170	177	184	172	176	169	168	173	173	162	158	170	173	175	178	170	184	163	181	170	181	175	170	174	181	166	179	169	181	181	168	172	178	171	172	176	176	180	175	158	179	181	169	163	180	176	177	170	186	170	175	177	157	175	173	189	172	169	185	180	181	170	176	175	179	174	170	168	168	161	155	166	177	175	178	172	164	167	158	171	180	166	169	175	193	183	171	173	170	163	180	174	175	177	172	182	181	174	175	176	187	173	163	163	166	181	179	174	165	173	179	164	183	159	174	174	177	191	186	174	173	171	161	173	183	166	174	180	174	186	173	161	170	168	176	172	170	180	166	175	166	182	171	166	181	145	167	166	178	166	177	173	171	170	174	169	174	155	176	175	172	172	164	177	163	183	168	182	175	174	168	182	166	171	175	171	172	170	172	180	169	173	179	167	169	178	176	181	177	173	163	170	175	180	170	167	167	180	179	176	173	165	186	173	165	172	186	179	168	159	176	175	173	171	177	170	168	178	174	177	166	155	168	169	177	161	176	173	177	182	170	178	174	170	159	169	170	182	178	175	182	156	189	180	169	167	175	171	170	175	170	171	171	178	174	173	180	173	165	179	170	173	172	162	168	174	169	176	171	179	176	181	183	171	167	180	178	178	167	171	173	174	153	172	176	170	175	174	171	172	172	177	173	180	180	170	175	171	171	161	173	172	174	154	161	185	180	171	168	174	158	179	173	153	172	175	164	170	173	172	162	142	169	174	176	179	175	164	175	176	169	183	166	176	169	178	175	180	176	172	168	169	171	175	169	155	173	177	171	199	154	188	175	177	165	173	175	173	181	155	168	175	170	176	168	176	172	172	172	181	182	175	167	173	170	176	165	180	170	174	174	168	177	173	181	172	165	175	169	174	160	166	175	175	171	180	174	164	174	155	170	180	174	178	172	172	177	154	164	169	167	173	173	165	166	181	174	164	171	190	174	175	175	169	180	171	172	172	177	171	170	169	176	176	168	170	170	160	180	172	179	176	170	190	171	165	170	176	173	164	175	176	164	166	167	181	175	170	173	174	173	167	169	169	159	165	164	166	167	160	176	156	162	158	169	162	169	165	155	167	183	170	174	172	177	173	185	167	171	182	173	182	161	164	182	177	174	178	164	171	163	169	169	176	168	176	173	172	176	165	166	170	166	169	177	183	168	159	163	184	177	151	163	166	178	172	184	162	173	173	176	167	179	170	162	181	180	169	154	169	165	166	150	164	182	167	156	175	179	171	161	169	168	167	160	165	174	168	161	171	175	164	176	186	168	162	172	166	169	166	162	179	183	176	170	170	184	168	158	168	171	178	186	177	173	168	179	173	165	169	169	151	160	159	162	179	170	171	178	188	172	170	184	182	182	175	168	161	166	175	151	167	153	169	165	169	169	168	170	173	183	166	170	163	173	181	171	160	179	166	157	162	186	168	179	172	177	164	136	172	156	179	159	169	154	165	161	175	174	162	171	173	171	173	187	168	171	191	156	163	165	176	160	167	164	177	164	173	156	156	165	170	151	161	158	160	164	180	165	165	167	174	183	175	172	177	186	183	157	163	168	150	162	168	170	184	142	155	172	145	166	174	171	161	177	156	167	164	190	160	151	160	166	173	166	177	185	170	159	177	174	160	177	175	172	186	156	163	165	165	166	178	174	154	160	165	174	171	156	176	168	174	174	165	179	164	166	166	150	169	172	175	181	171	175	152	170	174	179	162	166	164	162	160	172	167	170	166	155	160	168	146	161	169	181	160	162	159	157	161	171	171	173	180	167	167	153	182	166	177	173	143	174	181	169	166	160	166	174	167	173	167	151	179	166	179	183	174	183	169	176	179	168	181	176	164	150	159	178	168	177	151	164	169	175	176	172	173	158	165	163	166	160	159	182	177	161	176	175	164	176	169	169	166	167	164	182	177	161	172	177	169	170	173	173	175	161	169	182	176	162	158	170	166	168	175	180	164	161	162	173	174	176	178	171	167	156	176	170	161	170	173	177	162	177	154	176	180	176	164	167	169	163	165	168	151	171	170	165	144	165	171	173	176	174	160	166	164	180	165	166	165	154	170	158	164	179	154	164	172	173	160	168	171	171	159	172	175	167	163	176	163	173	165	170	168	164	152	163	175	169	175	162	158	173	168	162	177	158	167	165	163	167	180	166	173	172	171	168	163	184	171	173	167	162	170	168	165	166
REXO5	289	324	164	169	170	156	168	164	171	170	168	171	166	157	152	162	159	152	165	166	172	160	160	159	163	164	175	161	165	157	164	172	157	166	164	159	163	162	183	151	173	169	151	158	136	162	170	152	170	161	179	153	163	155	159	163	158	156	157	162	163	158	166	165	163	159	164	154	158	166	155	154	170	163	164	173	159	145	162	158	171	163	164	175	154	158	155	160	161	163	168	166	171	163	165	156	170	173	171	160	163	165	156	165	161	165	163	160	168	167	163	155	156	158	162	161	162	163	158	180	174	156	157	169	144	165	163	165	158	163	158	152	167	161	164	163	167	165	170	162	160	155	167	168	159	155	170	168	161	156	129	159	160	166	169	149	171	170	161	167	175	168	158	172	167	158	165	162	165	163	163	162	168	177	164	163	126	168	167	164	163	171	160	160	161	168	168	166	166	166	173	162	173	164	166	162	163	163	162	165	160	161	157	169	156	157	174	162	154	162	172	155	165	166	149	162	157	155	158	155	165	167	161	162	169	170	161	163	162	166	179	160	160	162	170	164	159	166	166	160	163	169	149	172	172	164	156	157	171	165	163	162	157	157	164	176	167	160	162	156	167	160	163	159	160	158	166	159	166	164	170	158	157	166	173	170	155	155	165	171	147	113	165	152	160	157	164	153	170	176	177	164	168	131	163	167	169	170	161	169	172	153	150	168	158	158	163	161	170	167	155	162	173	156	164	168	159	164	163	163	164	164	180	167	170	160	161	176	156	156	146	175	158	151	167	170	157	162	172	164	151	165	163	173	188	160	172	158	160	168	170	172	164	164	169	173	169	157	162	170	166	171	160	154	176	155	160	157	165	161	159	154	158	164	164	130	165	161	167	161	174	168	169	158	175	136	159	168	165	164	160	157	176	148	162	159	169	164	158	172	160	158	157	173	160	160	166	155	164	151	174	161	157	168	167	161	155	176	148	160	162	170	158	159	159	160	161	167	161	174	163	154	157	162	158	165	161	169	169	164	161	162	157	155	169	163	164	157	167	172	167	161	160	164	166	168	167	179	154	164	164	156	156	171	157	168	164	160	159	168	146	108	142	160	167	168	169	150	159	136	161	164	154	154	163	157	163	154	165	157	158	174	162	161	163	149	164	165	169	164	160	166	163	159	162	169	161	160	151	160	169	149	164	165	153	159	163	175	181	162	167	171	155	160	152	173	155	161	167	170	160	167	171	157	165	156	130	154	168	185	174	166	176	165	169	164	162	171	165	159	165	176	177	176	158	165	179	157	165	182	171	178	174	171	171	167	167	168	164	165	162	181	170	161	158	175	167	161	163	180	180	170	167	168	157	169	163	158	160	171	155	175	179	160	161	181	164	166	158	163	161	160	153	169	175	158	176	165	165	174	161	154	170	176	173	167	163	159	172	171	163	174	178	165	173	160	164	165	168	179	169	156	170	168	167	174	163	167	160	168	175	159	165	172	169	170	158	176	183	176	172	175	172	165	168	174	168	168	171	165	174	184	174	166	169	162	173	171	160	176	160	177	175	177	177	183	167	170	168	174	165	174	165	170	166	163	170	184	169	178	175	172	160	161	167	171	166	168	178	175	162	164	161	164	178	165	172	172	162	173	162	171	173	168	178	159	172	175	181	167	173	170	169	168	161	170	166	174	172	178	172	170	166	176	159	174	160	166	171	203	162	178	165	167	169	162	172	172	175	164	168	165	171	167	158	162	155	167	156	162	164	173	181	175	168	163	181	166	145	176	160	179	172	164	168	161	180	168	169	178	171	168	168	170	162	188	172	165	165	179	169	166	176	176	167	168	164	170	178	169	160	167	160	160	180	169	161	161	177	160	161	179	173	162	165	165	160	166	176	177	159	169	171	166	165	166	167	160	164	154	172	164	154	169	166	171	168	175	170	163	187	161	165	180	180	164	158	172	163	166	159	172	173	165	165	164	168	170	161	166	161	175	172	162	161	180	177	168	167	163	163	166	167	153	179	161	168	183	166	164	164	166	164	168	162	171	166	156	167	158	170	178	169	169	171	178	169	179	155	181	164	168	165	162	179	171	169	164	165	164	176	171	172	173	164	156	172	184	170	164	164	173	154	154	173	165	171	157	171	166	174	168	163	174	159	166	169	163	175	159	170	167	197	160	172	166	170	168	161	170	171	177	170	158	172	168	174	152	163	183	169	163	169	165	177	183	159	160	174	172	161	156	158	164	168	170	164	173	171	159	162	158	161	165	167	162	174	174	163	171	165	179	166	174	156	168	172	160	153	174	146	179	173	165	168	161	179	157	153	165	184	163	174	170	166	179	172	159	171	167	165	167	162	173	161	159	173	167	169	170	167	167	168	171	173	175	170	154	164	170	173
RFC1	257	227	154	160	157	161	158	162	152	156	162	155	159	162	165	159	161	160	157	153	152	164	157	167	149	155	158	156	163	166	156	157	155	160	154	161	157	156	156	147	166	158	157	160	157	156	167	148	164	156	166	155	159	158	150	164	151	159	151	171	163	156	163	164	161	160	157	166	159	156	163	150	156	157	164	175	158	158	158	159	161	149	165	162	147	163	159	153	157	164	148	152	168	153	167	159	155	162	151	152	163	166	151	150	157	168	160	157	154	159	161	163	157	165	153	165	158	160	163	164	152	151	159	159	159	165	167	163	154	154	165	157	157	155	157	152	169	153	157	168	159	156	161	161	151	151	155	165	163	165	159	164	157	163	159	154	160	162	156	149	167	154	157	157	162	155	155	162	157	164	159	164	155	180	154	153	154	164	168	163	160	148	157	179	170	154	155	156	155	151	160	162	166	158	168	150	164	146	156	154	152	156	158	157	154	170	167	164	158	156	165	155	159	159	154	162	164	170	147	167	160	149	158	154	156	166	152	150	154	168	162	159	153	166	158	153	164	157	156	149	157	158	158	150	153	168	153	163	176	171	147	160	161	157	157	168	162	160	154	164	163	155	139	156	161	154	150	168	159	157	145	158	156	154	161	154	154	157	162	161	161	159	165	154	150	156	152	166	176	153	157	160	152	166	169	167	153	152	157	164	155	156	155	154	165	164	161	170	150	155	148	145	157	156	162	160	170	164	161	154	161	171	150	162	163	161	149	157	162	161	160	155	161	161	152	154	156	149	141	157	158	153	161	167	164	169	157	162	159	150	163	171	148	161	156	155	144	159	164	167	151	174	161	154	166	157	160	159	160	161	164	167	156	151	168	161	157	166	162	157	152	169	162	156	167	157	168	167	164	161	156	159	156	146	157	152	160	161	157	162	151	158	158	163	160	162	156	166	157	162	169	155	157	165	155	146	165	162	164	156	159	165	158	173	154	163	156	164	159	159	152	160	155	156	158	171	162	156	160	153	164	153	174	166	156	163	159	166	156	159	161	158	154	164	159	159	160	162	162	154	162	162	161	157	152	158	159	155	156	165	153	149	157	156	157	154	157	167	154	151	160	159	158	163	166	160	165	157	156	151	147	160	161	158	158	160	160	154	165	156	152	152	161	160	156	157	163	157	161	156	150	156	153	164	163	162	158	163	164	155	170	154	152	148	168	175	182	160	155	164	152	169	168	161	164	166	160	169	145	157	151	164	172	155	154	150	155	169	157	165	171	169	157	161	168	158	165	168	169	186	159	171	176	175	168	185	159	164	165	171	172	173	161	163	166	155	164	165	159	170	166	165	166	165	168	173	163	164	151	171	171	162	163	169	177	156	162	171	163	156	170	169	167	167	167	157	159	171	163	182	159	160	162	168	175	166	167	162	171	160	159	161	162	170	167	182	143	172	167	193	169	163	164	158	171	172	171	185	167	149	160	165	174	160	166	165	169	163	165	147	167	159	172	168	155	155	166	166	169	160	161	166	171	171	174	157	163	167	164	176	163	155	173	163	159	161	161	162	175	165	169	166	162	170	169	168	170	157	164	167	167	149	161	157	162	170	156	167	172	166	167	158	174	166	172	164	161	159	171	152	165	173	165	170	151	157	162	171	181	153	161	175	161	167	158	161	165	162	169	160	166	158	152	170	148	171	163	167	172	162	159	159	157	169	155	169	175	162	174	167	159	163	171	162	151	169	158	168	173	162	163	163	183	159	168	172	174	165	170	155	162	168	161	164	165	167	181	169	168	161	182	170	162	172	145	178	156	156	172	159	167	164	175	160	153	162	166	165	174	165	155	156	165	165	150	159	157	163	169	156	168	170	152	172	164	167	165	177	160	164	163	169	168	158	171	170	181	161	168	160	164	167	171	157	177	165	168	183	161	151	144	171	150	156	158	159	157	176	163	161	149	169	172	167	163	169	164	162	161	165	184	163	175	167	157	163	155	172	168	170	176	176	159	168	150	170	156	167	158	157	163	172	161	168	157	163	165	172	171	169	163	167	167	181	150	169	165	163	164	172	163	166	172	169	160	171	171	164	174	159	171	159	165	174	175	147	158	173	168	165	168	175	165	168	166	165	171	170	160	159	172	162	166	151	164	167	165	176	157	166	166	162	161	168	166	171	168	170	165	161	160	161	165	162	154	173	164	160	158	167	170	171	177	164	163	154	166	175	150	167	157	182	179	157	167	172	180	151	176	178	155	167	164	169	156	155	161	159	161	180	163	161	168	159	164	163	167	150	169	186	157	156	164	161	157	159	175	159	157	168	173	152	158	161	157	161	169	148	161	157	184	167	169	151	173	161	172	163	164	165	157	160	159	170	163	162	148	161	175	173	160
RFC2	324	213	173	166	166	171	157	170	167	172	156	165	168	170	180	176	164	170	167	177	169	165	168	163	173	170	186	168	167	172	175	164	176	171	169	163	167	174	171	177	150	174	166	175	205	172	162	178	157	166	154	174	162	169	171	162	177	168	173	163	169	179	179	165	178	166	173	169	178	171	167	178	169	169	164	171	166	160	177	173	168	187	164	158	175	172	169	171	173	170	167	167	162	170	171	156	178	181	164	176	173	167	177	159	169	179	163	165	176	169	163	172	172	163	174	181	173	175	164	155	155	173	166	172	201	171	173	162	171	172	163	174	168	160	174	172	158	174	172	152	167	164	168	165	179	168	167	159	166	165	205	161	172	171	170	168	167	173	169	180	156	160	175	163	167	171	182	169	170	173	172	162	165	155	162	168	204	168	156	176	166	167	172	171	154	169	168	167	172	173	162	177	165	164	169	175	173	177	161	167	168	138	164	171	166	157	170	155	176	173	159	174	173	160	173	162	169	169	174	187	168	184	174	173	171	165	163	171	169	186	166	163	171	170	170	168	163	172	172	165	167	171	176	179	169	174	172	175	149	174	175	168	166	172	170	154	164	165	170	168	168	168	170	169	175	171	172	161	168	170	172	165	179	165	161	168	175	160	169	168	176	209	155	167	167	178	163	161	149	168	149	160	174	203	168	164	165	161	165	150	170	158	176	171	178	174	158	176	169	175	167	179	176	179	161	167	168	167	174	169	173	168	175	165	159	171	169	172	177	166	177	169	167	173	170	174	158	182	168	168	167	170	180	153	166	173	168	174	170	168	170	160	172	166	171	162	168	168	173	160	182	151	162	176	159	168	177	172	164	163	168	169	173	168	165	210	157	161	171	176	178	157	168	167	169	206	169	161	162	172	172	175	169	205	169	180	169	169	170	156	170	174	173	160	165	168	171	178	164	167	167	177	170	178	170	178	171	162	178	168	174	165	176	168	172	164	168	175	176	165	171	166	167	173	174	173	170	173	166	166	173	176	172	171	168	167	171	173	172	154	164	172	179	174	182	176	160	153	166	173	164	167	156	166	173	170	172	165	160	177	175	213	175	175	160	169	171	178	177	199	164	160	170	176	173	174	159	171	171	172	164	162	159	168	181	165	174	173	154	174	171	169	175	164	167	179	173	168	172	182	169	181	171	161	171	172	176	169	156	165	160	168	175	173	155	183	163	166	167	163	176	166	164	172	179	176	206	176	167	160	179	176	178	181	172	179	170	178	170	176	183	166	171	168	179	187	167	176	172	160	181	174	176	173	169	154	172	169	178	165	176	173	179	176	176	172	177	185	183	162	167	170	179	174	180	166	172	178	196	165	176	183	180	157	190	162	173	181	187	171	171	173	170	172	172	177	171	183	181	182	178	178	179	166	175	165	187	178	173	173	176	166	165	176	167	172	178	177	171	176	158	190	171	177	170	179	174	161	170	167	185	183	176	167	173	182	187	173	184	172	179	185	165	172	169	167	168	160	170	168	176	173	172	169	181	177	188	179	188	163	175	184	179	160	181	169	178	174	172	175	181	173	166	181	177	170	174	165	172	179	172	176	166	164	178	163	176	158	187	159	180	175	168	164	163	169	176	168	181	168	167	161	163	166	164	183	156	166	168	174	176	165	168	172	159	164	171	165	168	179	167	180	164	177	172	166	200	165	166	165	165	168	178	194	179	186	179	174	153	176	168	164	173	167	170	177	178	171	187	172	169	172	162	171	181	167	159	189	191	178	183	156	170	182	180	176	157	170	179	167	174	173	172	172	177	150	179	184	184	168	173	180	161	170	181	176	181	173	161	180	172	176	175	179	173	175	169	182	159	186	175	154	163	178	167	184	174	173	172	180	176	180	193	171	183	177	169	177	181	176	164	164	171	177	165	177	170	172	174	177	175	174	175	168	178	178	178	179	167	180	174	178	179	179	175	176	165	164	165	166	167	173	171	192	188	182	181	171	166	176	169	165	178	180	172	181	174	170	170	167	178	177	165	171	182	165	182	169	177	180	175	170	179	173	179	160	183	170	183	152	172	164	170	168	167	167	183	150	182	177	162	177	178	165	170	168	170	165	168	187	173	182	198	161	161	174	191	179	166	174	169	175	180	169	180	172	170	172	165	176	176	178	164	175	177	174	174	174	179	173	170	163	176	176	170	185	173	182	168	173	172	175	161	177	167	164	177	180	177	154	175	171	173	174	166	164	173	182	160	210	175	187	174	179	163	186	174	168	174	166	180	175	172	169	183	167	159	171	201	165	175	176	178	178	175	167	165	185	188	167	155	185	191	178	178	168	172	172	181	164	181	174	173	167	174	177	158	174	160	167	176	171	165	178	172	172	173	184	171	166	176
RFC3	355	293	171	170	181	182	187	179	187	180	188	203	172	202	176	185	197	182	188	186	187	189	192	176	179	171	168	192	188	166	183	183	185	180	186	185	183	188	181	167	172	184	182	187	176	185	181	185	186	184	184	186	183	176	192	187	178	186	183	182	185	171	181	194	188	184	176	178	186	186	178	187	187	180	181	196	190	187	187	183	179	170	177	180	191	189	177	186	179	179	187	181	180	188	190	180	179	174	172	181	183	180	193	186	191	176	193	181	186	177	189	178	184	188	178	165	184	189	190	181	186	191	185	190	178	182	181	194	187	182	184	178	196	164	193	190	182	185	188	192	176	145	193	185	183	187	186	183	190	192	186	189	184	176	185	183	171	169	183	175	182	189	180	189	174	181	195	196	189	178	186	181	187	174	173	173	178	178	193	188	185	189	190	184	185	163	183	182	183	181	181	177	185	185	183	175	189	184	176	191	182	195	188	183	194	194	179	187	185	187	166	182	206	181	169	193	178	164	193	187	192	186	192	176	208	177	183	177	195	189	172	185	182	185	190	179	189	188	181	185	183	178	181	182	192	181	189	189	171	182	185	186	175	192	172	178	190	186	191	184	175	177	189	172	176	174	189	175	167	186	186	190	200	180	179	188	183	181	172	199	187	185	175	188	182	169	187	179	173	177	170	177	193	186	193	189	191	200	179	178	186	182	174	186	187	171	180	173	183	183	184	186	185	172	189	201	184	180	176	192	189	178	209	196	172	192	181	198	194	183	186	170	198	179	190	178	180	184	187	196	186	178	176	178	181	183	196	185	189	186	194	161	190	183	167	184	191	199	187	192	181	178	184	185	182	185	182	186	173	189	182	170	179	186	184	179	160	181	179	163	191	183	179	185	195	179	185	180	184	180	184	174	172	176	190	181	183	184	186	183	182	183	189	184	182	186	177	172	194	185	185	183	200	190	200	187	193	181	179	181	179	189	190	177	182	182	180	184	176	189	179	179	181	174	187	182	192	183	176	201	154	192	184	177	176	190	178	179	195	192	191	182	185	154	169	172	180	175	184	176	181	182	176	178	182	184	181	184	195	184	183	177	185	186	189	200	185	192	178	188	193	191	189	172	183	175	187	193	187	187	174	201	191	198	174	181	186	198	183	170	195	194	181	186	196	179	191	193	180	189	194	177	187	181	181	181	183	190	185	184	190	180	191	176	167	179	178	172	177	174	174	190	181	189	173	183	175	187	180	170	172	171	180	179	183	172	186	190	166	176	192	187	184	193	178	184	170	172	188	179	186	180	175	179	177	158	183	194	177	182	172	173	190	160	176	182	174	186	178	185	175	176	191	173	189	174	193	188	182	186	176	185	167	177	190	174	184	180	179	172	182	180	175	167	195	187	172	169	181	174	175	167	177	174	160	174	196	174	166	192	183	175	178	185	172	175	184	171	186	177	168	181	167	180	184	184	174	152	173	164	175	179	180	192	167	189	182	174	170	170	186	189	183	181	171	181	168	180	180	169	186	173	174	171	192	174	188	182	184	183	178	187	178	157	175	193	176	193	184	168	173	188	164	160	192	185	180	168	182	165	178	169	194	161	196	183	174	177	182	170	169	182	178	176	174	165	174	166	184	197	174	187	167	185	176	174	178	172	180	178	172	194	187	183	180	194	186	179	185	177	184	177	174	162	173	168	172	189	160	166	177	183	187	179	173	185	176	193	174	178	173	179	179	183	190	168	186	187	190	189	176	177	177	179	176	179	185	196	160	174	190	165	161	178	182	174	184	176	181	171	174	175	183	173	202	179	168	173	192	176	169	172	188	158	168	179	174	185	196	171	182	185	178	187	182	152	192	193	175	178	184	179	179	152	172	178	169	174	181	166	182	181	192	177	174	170	175	189	177	179	187	174	157	195	183	169	185	177	179	166	179	169	172	187	181	176	184	176	181	179	157	172	173	177	199	169	155	194	166	172	173	186	177	179	179	198	181	186	172	190	180	167	176	173	181	174	168	184	176	179	189	191	164	183	183	188	184	166	178	179	181	183	183	187	183	192	170	190	181	181	166	184	165	176	169	181	177	184	180	203	177	173	172	174	176	164	189	171	182	167	181	180	182	179	175	187	178	185	163	186	175	172	179	155	181	185	180	181	179	171	163	180	180	183	172	193	166	176	174	164	179	171	183	168	175	188	188	153	192	178	165	176	186	173	185	176	177	178	182	180	174	162	171	191	175	187	188	191	171	205	185	172	163	181	170	173	166	164	188	172	180	179	171	170	181	159	184	177	200	176	180	172	182	192	177	174	172	174	186	169	180	185	196	188	176	182	195	171	186	191	171	178	176	197	179	186	179	179	157	194	182	173	189	175	188	184	174	183	182	171	181
RFC4	397	306	139	140	148	138	157	138	146	137	153	151	137	154	141	156	148	139	145	147	151	134	147	129	134	136	153	147	145	128	140	140	134	147	143	142	133	147	133	141	149	142	136	148	123	140	159	141	161	144	154	141	150	143	139	152	141	153	138	160	139	148	144	143	146	148	140	142	148	145	137	152	153	143	142	147	139	142	152	143	149	145	139	146	138	145	140	145	138	134	137	135	143	148	156	149	138	145	144	139	137	137	145	139	143	150	144	145	149	137	150	131	147	138	151	131	142	144	150	158	139	136	142	135	132	134	136	140	144	148	136	145	151	143	149	140	170	143	134	131	157	153	144	144	142	148	141	152	157	157	144	151	147	155	144	129	135	137	144	149	153	144	143	159	150	135	148	155	143	144	150	146	144	148	138	146	129	140	141	151	145	150	162	139	145	140	133	145	146	152	146	136	150	146	142	147	143	140	140	149	134	146	141	149	145	150	148	154	144	145	146	146	140	144	142	152	146	139	149	154	145	147	155	139	147	157	143	142	147	144	144	137	150	141	147	152	154	146	131	152	144	145	139	136	150	144	142	142	158	148	139	148	133	141	140	155	148	138	147	137	143	132	134	141	146	145	147	149	139	142	135	144	155	158	140	144	152	139	142	150	143	133	147	145	145	142	152	130	166	140	136	142	155	134	153	142	133	149	151	156	149	132	138	151	149	142	139	141	140	143	148	141	143	136	143	146	141	136	137	140	150	149	148	153	137	145	139	140	143	150	146	152	137	153	138	143	134	139	149	148	150	130	146	154	145	138	160	139	142	145	145	140	136	151	136	154	152	144	136	157	141	156	152	143	156	145	151	146	145	145	151	148	150	136	144	146	145	144	138	149	146	141	146	142	142	139	151	142	141	138	137	146	153	145	147	130	136	146	148	154	138	141	142	141	152	138	145	151	148	145	146	147	164	140	144	147	154	140	133	142	136	157	147	135	137	137	131	137	139	152	147	144	142	145	152	137	140	151	144	153	126	145	139	139	144	150	147	139	145	153	151	131	136	141	145	134	142	156	141	142	143	145	143	142	135	150	137	135	140	139	146	136	154	139	151	128	135	135	145	146	162	155	134	148	142	138	148	142	137	144	141	147	148	148	139	136	139	146	159	138	147	141	140	162	149	144	155	136	146	137	148	146	141	147	134	145	147	149	152	137	148	131	146	133	148	141	144	142	138	149	136	155	142	142	143	153	143	159	144	148	146	136	143	141	136	132	139	145	144	151	135	147	140	137	133	138	152	131	142	147	131	144	140	145	142	148	143	139	150	149	140	146	142	147	135	139	133	137	138	153	152	142	143	135	138	144	140	142	129	147	131	141	156	143	144	141	138	135	144	135	145	141	139	144	137	147	144	139	142	138	138	137	140	139	149	141	139	143	142	146	141	144	143	132	134	138	154	141	136	152	144	146	147	138	141	143	153	150	142	143	165	144	134	142	138	133	136	158	138	150	142	135	136	134	142	140	130	144	138	139	141	147	143	141	143	144	144	128	144	159	146	130	137	133	139	139	141	140	145	146	138	143	142	150	152	141	145	147	149	139	139	131	139	140	144	144	155	149	145	147	136	137	141	139	151	136	136	148	142	145	143	145	143	145	141	139	136	135	145	138	144	143	143	142	149	149	139	137	144	145	138	147	144	146	131	138	145	141	140	142	137	151	140	144	139	144	144	146	141	145	148	147	144	145	143	138	136	142	144	143	139	144	146	142	145	134	152	149	142	144	144	146	143	128	137	142	156	147	140	140	140	139	143	138	151	146	138	147	146	138	132	148	137	158	137	139	132	137	154	134	150	141	140	138	147	142	135	134	141	144	141	154	142	150	149	148	142	136	136	141	138	140	140	140	140	134	141	135	137	135	144	142	141	152	149	140	139	145	143	139	149	145	137	135	141	143	143	139	138	137	136	149	147	138	135	134	133	140	137	146	146	152	146	141	145	141	136	132	147	144	144	141	137	134	142	140	142	140	133	142	146	157	132	147	153	144	139	137	126	138	142	144	141	135	147	152	137	140	139	166	146	144	146	152	169	139	133	138	132	148	146	136	131	146	145	142	133	154	144	139	142	147	142	138	145	145	133	146	144	140	142	137	152	152	152	140	140	149	151	135	142	150	157	145	143	148	139	139	139	141	134	144	145	141	145	139	142	129	146	146	139	142	138	135	145	148	138	133	132	144	138	142	149	150	144	140	144	158	135	148	138	149	142	130	143	142	135	135	143	144	141	138	140	134	138	138	153	138	136	143	144	145	138	151	133	145	142	144	141	139	156	147	160	141	131	157	140	143	145	147	142	135	145	143	149	138	142	137	149	144	143	141	143	131	139	137	129	138	147	151	143
RFC5	369	246	165	167	160	166	156	160	168	172	156	154	166	163	168	144	149	154	149	163	158	173	153	164	163	164	170	158	162	157	152	163	171	145	149	163	165	151	170	160	149	159	153	150	134	152	181	146	172	149	163	146	164	175	154	160	152	161	161	155	162	154	173	164	161	148	159	168	146	165	151	167	169	169	151	153	154	164	153	158	165	165	174	162	147	183	157	150	153	164	164	153	157	153	148	156	165	167	160	149	154	168	144	162	149	164	158	154	147	163	162	165	154	154	148	175	162	163	157	161	165	158	152	168	144	162	162	164	150	157	167	179	156	156	149	154	164	152	160	160	161	169	161	165	153	163	177	187	164	162	151	162	160	151	156	160	176	155	154	171	160	160	149	163	167	155	157	156	157	149	158	161	156	157	163	173	132	157	150	160	154	156	156	155	166	172	156	166	144	156	154	156	176	164	166	154	147	183	164	149	158	157	162	169	160	158	172	152	146	147	160	151	170	152	151	164	153	171	151	170	148	164	154	165	154	173	147	169	145	161	173	153	151	171	163	149	163	158	165	149	157	155	155	171	164	162	152	154	156	162	165	158	174	151	154	150	167	157	152	152	154	190	170	150	154	151	157	159	159	153	159	169	163	159	149	177	154	150	168	161	151	141	176	159	157	149	148	167	155	152	161	159	147	145	157	159	167	167	151	157	153	152	169	160	148	159	170	167	168	158	159	152	154	177	151	167	175	162	165	172	150	163	160	163	182	166	160	169	163	151	189	187	162	155	151	179	174	165	174	150	160	170	166	147	156	162	153	154	158	156	149	166	157	153	165	159	151	138	160	151	161	157	155	151	150	152	160	157	148	157	163	175	154	155	165	141	159	160	151	167	148	165	174	160	170	147	161	162	166	152	173	162	166	150	154	167	153	155	148	169	159	149	156	165	165	160	161	159	199	161	160	157	151	161	163	151	168	174	153	149	164	159	175	166	157	152	158	162	157	174	150	157	155	160	181	165	161	155	168	151	157	156	158	154	171	153	157	145	147	149	145	155	155	177	167	164	148	149	170	151	165	152	169	229	164	160	166	154	157	168	153	140	152	143	145	171	157	167	151	140	158	158	153	156	163	172	171	164	153	152	164	163	151	151	165	153	163	157	152	164	145	149	160	152	151	164	181	148	158	175	161	155	171	152	162	153	163	200	178	154	175	175	160	151	174	178	177	162	154	172	160	153	147	149	174	148	131	145	200	172	171	171	178	171	164	162	156	171	163	159	172	152	183	169	172	173	171	170	156	170	178	169	183	166	167	162	170	156	166	173	172	161	162	168	173	170	171	169	167	157	179	163	172	157	169	165	169	155	172	188	158	164	167	183	176	164	151	158	169	162	162	164	170	165	162	170	173	154	180	159	171	168	165	166	172	167	171	167	166	149	159	162	169	158	167	175	166	167	163	160	188	172	174	163	159	156	166	164	165	168	158	176	164	168	157	157	166	178	172	172	181	167	158	156	167	178	164	162	161	171	166	175	159	176	177	166	164	176	176	161	164	162	167	173	176	168	162	159	172	166	166	171	159	179	160	166	163	166	173	165	177	161	173	166	171	175	169	152	164	163	171	161	171	165	169	164	153	166	147	175	157	164	191	151	173	159	184	187	170	169	172	167	168	151	176	165	161	167	167	172	171	160	158	164	178	165	172	152	164	168	183	188	171	177	176	174	168	163	168	162	173	171	167	173	152	164	162	161	164	165	164	162	166	167	171	166	197	174	169	155	162	165	158	177	174	163	164	170	162	170	162	165	158	177	168	164	176	175	177	165	166	182	170	172	162	170	178	165	187	159	178	178	163	171	166	175	160	165	163	176	164	143	172	167	162	170	171	169	161	171	173	165	176	162	148	164	166	169	164	162	150	163	178	200	162	174	159	171	165	171	172	175	169	164	176	173	153	170	162	165	167	162	174	167	171	165	209	159	175	168	161	171	161	172	176	169	172	170	178	179	165	163	161	163	165	166	168	160	157	169	160	165	170	156	169	172	168	173	173	162	153	163	158	154	170	168	169	166	146	169	165	169	168	165	148	165	175	166	176	159	175	173	165	183	175	176	169	173	166	166	160	171	174	175	153	161	174	165	170	167	152	164	176	183	172	168	159	160	173	179	170	170	175	159	163	181	161	165	156	178	169	181	159	175	181	161	154	168	159	177	166	161	158	166	177	173	163	169	191	163	161	163	169	177	172	162	166	158	166	168	154	175	187	163	159	167	178	168	156	164	154	165	166	167	161	164	153	160	178	166	167	167	163	171	171	168	167	172	161	162	169	166	160	166	160	173	170	169	166	214	164	180	168	151	163	159	171	148	166	181	166	170	160	168	177	162	171	159	155	173	170
RFFL	279	223	202	189	198	189	183	198	189	183	182	190	191	182	184	195	181	197	192	192	196	134	194	202	193	181	196	194	180	189	193	194	197	188	189	193	186	191	186	184	195	195	191	197	186	199	182	193	185	186	191	191	191	192	184	195	190	198	191	186	181	179	192	188	187	192	193	190	189	192	185	191	193	193	196	180	191	196	187	182	197	194	197	195	191	189	198	189	187	202	190	192	189	189	183	191	191	195	176	189	168	186	184	195	178	186	190	199	188	197	188	195	193	189	185	188	190	182	177	193	187	194	188	190	195	200	198	190	190	187	184	185	185	193	196	184	197	189	196	190	177	197	166	188	185	186	187	203	196	181	174	185	185	202	200	190	167	192	185	188	190	198	194	179	191	188	196	182	187	190	191	191	183	196	201	184	184	200	181	194	188	181	179	194	198	198	201	188	190	195	188	188	195	192	199	194	192	189	185	187	186	185	187	187	199	193	197	194	190	191	195	186	192	185	196	189	186	181	189	189	189	191	184	183	193	180	184	186	182	184	199	186	195	200	194	194	209	181	203	192	187	179	180	191	188	184	194	193	189	186	183	181	180	197	188	198	200	179	188	184	187	193	188	195	190	186	194	188	195	192	192	189	192	188	204	186	186	198	200	184	193	186	187	188	187	192	191	192	192	188	191	196	187	182	183	192	182	183	191	196	184	184	185	193	191	185	199	198	191	192	186	185	198	191	195	187	196	204	193	184	183	199	183	202	192	186	187	197	200	186	195	182	191	186	195	192	188	175	180	187	196	197	205	188	182	185	183	188	183	183	190	183	192	199	202	187	190	187	188	188	191	202	191	183	196	185	191	189	196	188	184	208	186	201	185	176	187	191	192	195	185	194	193	190	196	180	184	192	188	192	186	184	197	196	187	184	189	197	184	195	190	186	196	187	199	186	191	191	189	185	199	181	190	185	196	140	178	191	193	191	192	192	183	197	198	189	184	195	195	185	189	195	192	192	193	203	193	188	189	194	181	201	196	197	203	185	194	202	194	186	182	197	194	199	193	187	189	196	187	192	188	195	202	185	181	191	201	201	191	196	191	187	191	183	183	196	202	202	189	178	182	185	193	195	191	179	193	184	198	192	183	179	180	191	195	198	196	181	192	189	190	196	198	186	183	192	196	193	188	195	191	191	187	185	192	205	189	187	184	184	196	186	192	196	193	190	191	197	195	196	202	190	190	183	188	186	177	182	174	201	193	184	197	191	204	192	203	191	188	181	189	193	204	197	203	198	190	196	186	188	203	194	197	194	197	197	183	201	193	188	200	198	192	196	200	187	204	196	199	199	192	200	192	204	186	194	190	186	202	193	193	194	195	200	174	192	194	178	186	186	193	192	189	184	193	180	194	187	190	186	190	196	182	194	202	189	201	186	195	186	194	197	196	190	194	196	189	191	194	200	207	190	193	198	191	187	185	186	187	186	188	192	199	193	192	193	195	195	194	195	196	200	186	191	188	184	201	200	201	188	183	190	203	206	199	186	190	194	196	191	191	191	190	194	191	195	191	196	202	193	197	197	191	198	193	194	201	191	202	195	198	197	192	207	190	191	192	190	198	206	196	192	201	194	191	192	185	198	179	183	189	194	198	189	205	196	198	197	192	189	202	189	210	195	188	185	202	199	190	189	190	191	201	192	194	196	194	195	185	194	197	173	197	197	202	197	207	188	199	192	196	200	195	186	187	200	191	194	181	186	195	190	195	203	183	196	192	195	187	187	190	197	186	197	196	188	194	190	195	185	182	199	186	192	196	202	196	186	192	194	190	197	184	191	189	191	201	181	191	190	189	182	199	180	189	196	183	193	198	191	193	188	181	193	192	194	197	208	194	194	193	195	203	193	188	191	191	188	195	193	195	200	180	187	194	182	198	197	194	181	194	201	192	188	195	190	190	198	198	186	202	181	177	197	189	196	189	182	196	191	201	179	190	201	193	192	189	197	193	200	188	194	187	184	193	192	187	194	184	185	189	189	204	191	179	191	192	205	185	195	192	193	186	197	183	188	204	204	181	186	204	191	192	193	190	192	194	199	206	182	196	196	188	200	182	185	199	196	187	196	205	207	203	191	193	186	196	192	196	198	191	180	193	191	183	186	192	195	190	188	188	183	207	190	186	189	193	206	191	198	185	193	186	199	199	186	186	182	184	195	199	183	196	194	183	192	194	197	204	202	186	191	190	181	192	189	182	153	199	190	191	175	191	196	193	192	199	201	185	194	191	191	194	201	192	193	188	204	194	198	187	195	188	201	185	196	192	186	186	195	187	185	195	191	193	185	199	185	189	189	191	206	189	194	205	187	197	191	197	196	205	189	183	191	198	193	201	194	181	189	180
RFK	333	78	165	163	170	168	165	164	177	172	169	165	159	161	176	169	165	160	164	173	174	170	177	167	171	172	178	163	164	167	169	158	178	166	158	167	167	167	175	166	164	160	161	171	161	166	163	180	161	165	172	173	169	173	169	159	182	170	165	156	160	176	161	167	170	168	161	183	167	156	157	165	164	162	158	178	160	144	168	166	171	165	181	168	164	163	160	159	168	174	166	163	166	168	176	172	171	167	169	168	175	166	168	172	168	164	171	166	171	157	165	164	172	162	171	172	165	165	168	166	171	168	163	164	156	161	168	168	171	163	161	172	164	162	169	164	163	168	167	167	169	166	170	160	172	166	162	163	176	169	153	161	178	169	173	155	166	159	169	175	164	163	171	167	178	166	168	157	164	163	163	170	159	161	177	186	161	165	168	159	160	161	185	164	160	172	170	161	165	163	166	178	172	167	178	174	166	176	158	175	163	169	160	168	169	165	164	167	172	170	160	171	170	173	176	157	166	178	166	169	172	173	184	181	173	173	163	164	164	177	165	171	170	164	163	173	182	163	173	167	170	159	161	165	171	156	167	159	155	163	159	159	171	161	165	159	168	161	169	164	164	161	164	161	174	167	170	172	164	167	168	166	165	155	172	161	164	172	167	161	166	156	167	153	166	156	168	165	158	165	166	167	173	159	170	164	173	168	173	159	168	166	178	174	164	170	174	169	178	167	158	172	179	170	156	166	171	167	173	154	161	173	165	176	162	164	162	170	165	179	159	167	164	165	166	168	162	169	181	157	169	162	168	155	172	169	166	165	158	170	167	166	180	170	155	169	170	165	175	165	175	163	169	170	159	165	175	178	164	164	169	169	179	153	166	162	172	168	168	168	159	160	170	165	163	159	161	158	163	162	170	168	163	159	172	161	162	153	187	167	157	164	166	164	170	162	166	173	155	159	168	168	171	176	165	175	158	169	187	162	168	167	170	172	165	165	162	163	176	175	167	167	176	168	160	171	165	173	169	172	168	173	162	167	176	162	162	166	163	162	166	168	174	173	176	174	169	163	168	166	171	161	172	181	157	168	176	164	168	171	171	158	178	174	162	166	174	158	164	177	189	181	164	175	166	167	169	162	166	173	169	158	168	175	174	159	171	175	152	167	163	167	171	166	168	178	158	173	167	181	165	180	162	153	169	164	174	166	163	160	179	164	167	163	170	182	167	180	172	164	168	165	165	170	184	171	164	175	154	180	164	171	176	174	170	172	175	172	171	172	173	172	174	166	171	175	165	163	166	165	181	166	174	163	172	161	164	172	163	168	174	155	171	183	164	170	162	158	173	168	170	179	166	176	163	168	178	167	170	163	172	165	172	171	161	177	168	171	161	167	165	168	163	184	170	170	171	165	167	158	173	173	171	172	174	179	172	169	180	166	169	167	175	170	175	168	176	175	163	167	163	172	164	173	169	160	162	160	162	165	181	173	174	164	163	166	173	163	174	180	162	171	166	168	172	164	173	160	160	167	166	175	177	169	179	199	173	163	169	163	164	167	171	161	173	172	165	171	167	176	179	171	180	171	176	168	180	163	170	170	167	171	167	174	169	171	175	166	179	169	171	169	169	170	166	170	172	167	165	167	178	168	170	168	176	171	162	167	160	170	160	170	178	170	159	155	169	173	158	177	180	166	172	170	170	179	179	167	171	161	165	166	167	176	178	186	174	169	166	161	166	170	168	168	164	172	163	166	151	168	177	170	181	174	169	169	158	165	165	176	164	163	177	162	168	158	159	163	163	157	160	170	168	169	168	164	175	176	175	167	179	171	171	156	171	174	174	165	172	166	162	152	172	165	170	173	159	163	162	172	175	160	145	163	158	172	172	173	171	171	174	170	178	169	161	169	175	175	171	171	164	172	164	165	168	180	169	176	169	163	182	173	172	177	179	166	156	171	186	175	172	169	169	168	162	168	163	165	170	160	156	161	166	178	181	177	169	162	166	170	161	165	164	169	176	164	171	166	169	172	165	173	170	175	169	174	169	167	169	175	176	179	169	161	167	173	179	169	176	163	167	164	165	173	180	175	176	170	168	165	164	174	164	170	166	170	169	160	160	176	170	174	172	164	171	174	185	169	175	175	170	172	172	166	170	171	165	161	166	165	170	172	159	173	165	171	164	170	172	171	173	170	157	165	168	175	169	182	160	168	173	164	174	166	163	162	168	181	166	168	165	171	161	163	173	171	170	168	167	173	165	178	172	179	173	170	176	170	165	168	160	159	174	171	167	166	167	177	178	172	170	177	165	168	167	165	170	174	173	168	161	163	183	171	166	172	167	163	174	152	181	184	169	164	166	170	167	170	172	167	175	171	158	171	157	180	175	163	163	169	173
RFLNB	193	189	105	119	114	99	118	86	114	125	120	115	129	106	94	136	123	83	127	109	96	74	112	100	140	91	123	104	98	89	132	115	80	127	106	85	92	119	125	110	113	116	91	116	83	117	85	108	112	126	114	131	86	109	133	112	100	102	107	117	83	94	84	131	109	102	116	123	121	101	137	103	100	105	113	95	93	87	123	112	96	99	105	115	136	108	97	106	124	105	155	134	121	117	108	83	123	101	99	93	114	85	122	100	142	106	120	111	110	91	75	94	106	127	131	92	97	114	104	163	108	111	86	102	89	99	101	110	120	140	107	112	109	106	103	116	111	121	117	105	114	64	55	98	88	130	122	108	99	108	61	99	96	102	120	104	102	93	99	112	84	115	86	105	106	164	126	114	114	98	100	109	157	113	141	108	77	92	129	106	119	125	96	88	95	119	102	107	109	127	110	117	122	128	98	107	131	116	97	129	88	99	100	116	108	133	91	113	113	132	106	108	114	118	97	100	95	101	113	98	139	126	132	88	116	93	119	104	143	104	89	128	100	125	125	129	86	117	114	126	124	110	105	126	112	91	120	99	125	104	105	88	100	107	116	108	101	92	131	110	92	81	94	92	128	87	109	104	100	120	118	104	83	129	125	126	134	111	95	117	84	39	103	115	107	95	129	91	112	115	103	95	95	77	100	110	73	76	121	122	86	116	89	128	107	102	75	86	154	121	100	121	100	115	99	84	105	110	89	106	101	106	110	94	175	114	118	91	106	101	80	101	103	109	112	55	100	93	91	104	119	117	94	123	104	124	76	140	116	124	104	98	133	110	89	89	122	107	120	120	118	91	118	149	129	118	120	98	109	107	85	98	99	114	102	97	112	90	95	75	120	95	84	110	75	92	80	103	98	127	97	99	95	44	90	118	97	81	100	155	100	128	97	99	96	120	117	97	94	61	89	94	117	110	100	95	111	109	99	97	110	100	96	84	120	122	103	85	120	94	121	80	115	117	112	113	108	116	97	90	95	108	84	107	99	98	83	90	120	128	121	119	105	138	105	85	133	108	93	100	93	115	76	83	112	109	113	109	90	95	86	28	89	131	121	118	118	113	111	80	108	95	117	100	103	83	99	71	106	101	108	111	99	94	99	104	93	111	111	108	107	105	116	128	99	115	119	110	108	85	107	98	113	100	108	96	107	136	117	108	85	112	103	102	86	156	92	71	103	107	92	122	121	131	90	112	90	116	99	99	75	122	103	95	104	105	125	105	144	112	106	119	109	93	98	95	112	101	134	105	88	109	110	101	76	107	128	89	75	111	66	98	117	87	107	119	107	87	101	102	83	109	118	121	84	95	150	109	129	114	110	104	69	78	105	84	121	128	67	93	129	132	88	103	97	116	93	111	97	75	72	89	103	74	111	110	104	116	96	99	131	97	99	123	107	47	107	112	94	105	76	118	121	109	118	120	97	75	59	77	81	75	94	87	94	88	84	101	100	141	108	124	101	126	90	79	92	89	92	96	107	91	111	64	112	108	94	112	114	121	112	111	108	57	95	98	104	114	148	90	125	121	111	65	100	108	81	118	106	107	96	111	113	73	118	94	103	98	108	108	119	122	100	90	100	79	121	96	118	105	122	98	74	121	102	98	111	114	81	105	114	99	99	113	91	109	97	96	103	102	85	87	92	102	124	67	92	125	126	103	103	105	138	87	111	77	93	89	104	101	108	127	118	105	133	95	114	107	115	125	79	98	93	113	96	131	122	106	109	100	108	122	91	115	128	76	110	111	103	112	98	61	101	102	95	103	98	104	95	116	136	89	109	99	98	142	101	119	89	108	86	94	106	110	129	66	104	106	94	114	93	140	84	80	123	108	62	103	116	102	87	87	81	113	89	106	75	94	109	101	143	82	92	107	102	119	102	93	102	79	110	95	80	98	116	112	103	88	92	115	72	80	89	95	79	102	87	112	119	105	90	115	111	94	94	69	93	98	90	88	79	107	123	107	105	108	73	81	118	141	94	89	82	108	104	79	110	102	75	108	131	99	108	88	96	107	117	107	95	97	48	84	79	65	113	106	75	109	111	102	87	97	84	87	118	83	92	102	111	79	100	109	100	96	105	136	96	86	97	131	109	95	108	109	71	147	108	101	107	109	55	104	124	96	106	113	105	83	111	70	100	116	92	92	118	94	139	64	100	92	90	85	98	94	64	86	101	113	82	118	79	86	105	130	55	98	91	121	95	134	134	99	96	107	92	102	77	102	130	106	79	77	104	127	110	112	122	106	98	98	89	82	103	112	90	98	95	91	113	57	113	134	118	84	89	88	102	98	148	118	80	123	105	94	81	151	129	134	92	86	131	115	72	84	100	110	115	138	98	107	123
