## Supplementary Table 11 for "Highly Realistic Whole Transcriptome Synthesis through Generative Adversarial Networks" (part 35 of 49)

RFNG	247	212	155	146	154	145	161	153	155	159	146	177	152	152	144	162	144	138	154	148	159	159	140	148	147	144	156	149	151	145	140	142	142	157	146	143	145	149	152	155	140	149	137	146	143	149	141	158	161	152	123	168	143	150	154	158	149	164	149	138	143	146	152	138	151	163	150	162	146	158	147	151	152	147	136	149	162	161	164	141	148	156	148	140	152	144	135	159	152	157	158	151	137	152	147	141	142	133	150	161	140	144	164	139	152	151	151	138	147	151	145	150	162	145	151	142	149	154	157	130	141	152	147	150	142	146	138	154	142	159	152	148	159	160	156	148	160	149	150	153	154	161	138	144	163	146	140	146	159	142	152	147	154	156	151	147	151	143	139	135	141	139	141	141	160	162	174	145	143	146	153	140	155	127	148	149	129	137	142	153	147	159	149	144	145	154	164	146	158	174	142	145	133	153	153	149	151	152	153	168	140	164	155	143	149	151	139	162	141	152	135	149	152	159	149	148	150	157	166	139	161	158	149	142	176	140	152	150	159	142	153	137	162	157	139	156	153	153	138	168	136	138	143	150	144	152	153	144	135	137	141	146	156	151	141	145	148	151	165	143	143	141	160	139	149	148	162	141	140	144	161	151	161	173	136	161	158	158	152	143	134	131	140	151	145	162	170	148	126	151	138	145	154	150	144	147	143	150	183	124	157	157	155	156	142	140	139	149	149	161	165	158	145	151	154	143	161	152	146	154	148	140	153	159	139	148	153	151	148	161	147	164	147	149	144	144	177	145	150	147	156	156	145	135	158	142	146	152	146	157	171	143	145	161	151	144	144	146	139	172	149	134	158	162	144	146	148	138	140	158	154	144	152	155	148	145	167	149	150	144	147	132	141	157	142	130	127	133	148	159	160	144	126	145	143	148	138	159	156	137	153	149	135	133	150	144	165	151	146	143	147	163	167	155	152	147	148	137	140	148	134	146	148	166	155	147	147	139	161	138	168	153	159	150	144	152	147	156	153	177	159	138	140	138	139	141	155	153	170	151	141	147	154	141	163	146	139	154	147	151	143	155	153	144	152	156	150	154	143	146	149	147	144	156	154	154	146	143	151	148	147	152	158	155	148	152	145	149	142	161	158	156	152	155	152	152	143	149	155	158	171	161	151	150	144	141	138	149	146	157	153	139	153	134	144	145	147	159	145	167	166	175	171	171	165	163	146	152	149	135	147	152	142	150	145	146	139	146	143	146	142	154	153	160	143	146	138	149	153	138	159	135	151	153	155	150	142	151	161	136	160	154	142	145	146	132	152	149	152	151	150	129	153	146	157	149	147	146	154	140	151	158	146	135	149	147	160	151	140	145	143	153	165	158	156	143	164	151	158	148	153	151	144	145	152	158	151	155	147	147	167	146	152	152	151	145	148	151	141	149	151	148	143	145	142	155	155	159	153	142	154	153	148	146	142	145	151	155	151	155	162	142	152	152	147	147	151	160	139	152	145	144	156	147	154	157	155	131	143	156	158	145	147	148	146	162	161	154	166	130	138	158	147	156	148	150	145	152	149	148	150	145	145	151	144	156	155	144	156	147	148	144	141	167	157	156	146	138	146	144	157	153	159	151	151	144	146	146	143	153	154	141	151	136	143	142	155	146	135	151	143	150	146	146	166	155	147	140	146	147	156	148	144	162	155	145	149	144	156	132	147	154	161	144	148	164	152	149	139	151	160	142	151	158	157	153	151	139	158	144	148	149	136	144	154	161	140	154	157	152	145	147	162	162	145	154	146	153	147	160	147	157	149	149	144	138	169	155	157	151	157	146	149	161	150	144	153	142	142	147	157	163	145	151	158	165	143	145	133	165	157	133	149	161	142	166	155	144	149	143	154	151	153	155	151	145	161	157	155	150	144	141	156	142	137	148	146	142	159	164	149	167	149	153	141	145	155	150	153	147	153	157	149	142	148	147	156	148	161	149	139	167	128	158	152	149	149	143	154	151	169	141	145	150	152	149	152	140	134	147	144	155	154	150	168	148	146	147	157	148	153	133	147	149	158	163	153	137	136	143	161	152	159	137	154	156	150	142	159	146	144	149	157	153	137	154	145	138	143	149	158	141	147	149	146	154	149	144	159	154	140	140	157	160	152	143	140	143	144	148	148	150	139	146	144	157	144	150	153	175	140	146	153	154	158	151	154	163	158	145	135	150	138	155	156	145	164	155	140	127	150	151	150	165	155	139	149	156	142	164	154	162	158	156	151	162	155	145	153	157	147	147	155	157	141	150	146	156	156	148	159	146	148	152	144	150	137	150	167	164	135	162	153	151	144	159	147	152	139	160	139	154	146	148	145	160	151	145	151	160	145	160	146	150	159	144	160	152	144	142	144
RFT1	231	271	150	136	140	131	136	132	134	146	147	142	130	140	144	133	136	134	136	138	139	137	139	141	132	135	136	136	133	128	133	125	136	131	131	137	136	133	137	138	142	132	128	129	128	125	133	124	137	139	146	134	142	144	128	133	131	146	132	127	130	143	136	129	140	135	142	141	132	136	128	135	124	136	135	136	139	142	136	136	142	129	123	138	129	132	139	129	126	137	134	137	133	127	144	145	137	137	133	140	132	128	131	128	133	136	139	139	122	137	140	137	130	133	131	160	132	142	139	147	132	132	141	137	136	136	136	128	135	137	134	137	138	149	135	139	141	128	136	130	127	129	133	135	141	136	123	132	136	143	141	141	137	134	139	143	133	129	136	139	139	124	140	147	135	137	140	138	130	143	133	139	127	150	144	148	142	141	146	138	133	144	146	135	140	138	136	136	132	130	135	136	125	129	125	126	130	132	144	130	135	142	135	134	135	131	132	138	134	131	143	128	136	134	132	144	137	156	133	150	138	131	136	137	134	148	130	136	138	126	130	128	129	145	134	137	138	133	136	132	138	130	134	133	136	145	136	131	140	136	142	129	139	135	133	144	137	131	139	132	126	136	137	131	140	134	132	145	138	129	132	135	148	136	129	128	147	130	134	135	134	134	144	125	134	146	138	147	151	129	130	139	140	140	143	140	141	140	135	127	139	139	139	140	136	138	134	129	136	131	139	135	132	140	139	131	140	130	141	134	135	133	131	144	126	133	132	136	136	140	144	135	137	137	129	134	141	143	134	135	144	137	138	149	144	126	141	132	137	133	137	122	130	140	151	134	135	133	130	134	137	138	134	141	142	126	132	136	141	136	145	142	140	133	140	131	134	144	147	140	124	146	135	143	146	137	151	148	143	135	142	136	144	137	131	133	120	151	132	128	132	138	142	135	143	132	140	141	147	143	138	140	144	130	141	129	131	132	132	136	144	149	127	125	136	127	136	142	138	131	138	147	132	141	141	139	131	138	145	133	137	123	139	138	143	147	140	140	140	130	134	134	130	146	140	133	123	136	139	133	137	138	135	136	144	142	135	136	144	143	128	138	129	125	144	137	136	127	133	136	139	139	137	142	143	145	142	150	127	144	135	141	131	134	137	135	131	135	141	134	131	138	136	149	130	128	135	128	137	140	133	136	138	142	137	136	137	142	148	133	152	136	142	132	143	142	141	145	123	121	136	136	132	138	146	144	145	146	128	137	138	133	128	138	131	121	125	132	119	135	143	117	139	130	133	129	134	122	129	147	141	129	134	129	126	131	133	139	124	125	133	146	129	137	129	132	127	125	133	130	125	127	128	126	130	130	136	129	128	128	113	130	136	134	135	125	137	137	130	132	132	129	138	137	123	134	119	133	128	130	129	133	135	127	137	125	136	131	124	126	133	132	126	134	139	143	129	124	133	140	126	133	132	129	124	133	143	128	125	137	139	130	121	134	125	129	117	136	119	132	122	125	137	128	128	139	133	131	129	130	133	128	128	125	139	129	132	114	132	134	137	129	136	132	131	123	128	123	131	130	132	136	132	147	134	127	120	136	134	137	126	131	130	136	140	124	126	133	124	129	137	127	122	142	127	128	135	134	127	131	125	128	128	125	131	124	126	127	137	130	134	127	130	130	136	138	118	127	133	132	127	128	135	129	134	130	143	139	131	134	129	133	126	144	127	128	118	125	135	137	130	121	123	140	128	128	131	131	128	133	128	127	152	139	136	128	128	138	130	129	126	127	127	133	131	138	132	140	130	123	124	131	134	132	135	125	131	138	129	123	132	134	141	126	134	132	131	130	120	132	135	125	125	127	126	139	131	127	128	121	125	138	135	115	109	134	133	122	135	128	135	138	143	129	129	138	129	126	132	132	116	131	129	140	124	138	132	140	126	125	153	132	124	123	136	143	133	134	118	135	142	119	130	134	138	126	129	137	127	137	134	130	129	134	125	127	139	140	132	138	140	130	128	134	129	130	129	136	128	134	127	128	113	123	133	142	130	129	130	132	134	127	130	127	135	133	124	144	123	156	124	124	129	141	150	140	142	122	120	130	142	130	140	136	135	127	117	138	135	126	135	128	131	123	136	129	123	129	132	135	129	144	147	134	127	137	130	133	133	133	121	121	151	130	125	135	117	125	137	133	131	122	136	133	134	133	127	138	134	141	134	133	126	127	124	133	127	137	131	127	120	132	138	124	136	132	124	105	128	130	130	136	127	122	122	134	125	124	138	126	129	122	132	129	130	127	136	127	141	126	146	127	123	126	130	120	129	132	125	139	144	148	141	135	136	136	138	131	132	137	142	131	118	132	127	140	129	117	126	147	140	143	130	128	129	136	130	136	125	129	148
RFTN1	306	222	195	184	183	193	171	188	181	182	174	185	197	190	189	182	178	186	181	194	201	178	188	189	190	186	222	184	195	189	188	185	192	192	196	202	193	184	184	188	190	187	193	198	175	188	191	190	183	186	178	181	201	182	192	184	185	170	189	183	180	171	186	190	194	180	193	186	185	192	185	198	185	184	187	199	188	185	186	194	195	204	190	180	183	197	191	180	187	181	172	188	181	186	182	179	181	190	175	182	188	191	183	189	181	180	184	194	192	196	190	193	186	190	179	175	188	175	188	173	177	180	182	198	195	192	200	196	186	177	189	183	194	193	185	181	184	181	185	187	208	200	198	177	187	198	178	189	210	207	184	198	177	195	187	182	187	190	175	195	185	196	200	182	191	180	184	184	192	177	193	200	203	190	199	187	172	178	169	195	198	178	207	184	193	216	183	186	185	196	197	185	186	185	188	197	187	192	189	188	182	197	185	201	192	194	207	181	186	182	184	182	186	178	179	197	207	194	185	202	191	185	178	192	177	185	177	191	176	205	188	174	194	189	178	189	186	190	197	184	192	181	202	193	196	194	183	187	177	191	176	173	190	192	191	168	192	199	186	191	194	191	182	176	187	184	185	175	191	190	194	199	188	173	189	182	189	188	194	193	194	172	186	190	199	187	187	184	180	191	179	188	188	168	190	185	186	192	193	184	189	170	200	184	185	189	188	188	191	180	181	186	196	195	188	194	193	179	190	182	181	193	200	193	173	191	184	193	202	178	180	197	191	181	197	181	196	197	188	186	179	190	199	167	184	189	172	184	190	194	188	173	189	194	180	188	186	187	191	178	201	184	187	178	178	183	221	189	176	178	201	187	175	193	171	168	208	185	183	189	183	189	195	191	180	170	180	176	197	192	204	194	220	213	189	185	182	188	180	181	193	186	186	189	191	183	196	199	188	180	193	183	174	192	178	183	192	186	201	193	188	178	195	196	191	184	177	185	184	197	186	197	184	195	187	195	186	186	195	179	205	191	177	186	196	184	179	201	188	186	180	187	185	198	197	200	185	177	180	181	188	185	197	197	175	192	194	188	180	182	180	160	185	185	188	188	196	184	195	175	196	189	191	180	194	210	186	193	190	173	186	198	182	182	192	186	180	187	175	189	187	196	186	172	185	187	188	189	171	183	190	188	186	175	192	191	188	181	173	187	181	181	185	197	209	196	194	185	193	185	188	177	179	185	196	187	168	191	170	197	198	189	202	200	190	188	184	178	189	173	191	194	195	187	189	207	186	186	180	174	189	175	178	181	192	176	193	195	196	195	204	184	192	199	198	194	181	190	188	187	196	186	183	194	184	195	190	178	191	189	191	196	200	193	183	202	185	180	199	195	185	186	173	183	195	187	194	176	189	175	192	199	189	204	207	191	191	179	194	192	188	189	179	186	185	200	192	197	185	182	187	190	199	190	181	184	197	194	172	195	193	202	194	181	187	199	192	196	210	179	187	197	199	187	192	192	194	188	187	203	196	201	189	202	193	197	194	189	200	184	190	191	175	191	198	193	191	180	199	188	190	191	192	181	200	187	194	186	199	194	197	189	191	181	173	206	189	182	188	193	190	194	190	199	188	191	186	196	184	178	202	191	202	179	181	195	195	190	170	193	194	195	194	187	190	189	193	189	185	197	204	193	197	189	209	194	192	188	190	182	194	205	187	179	198	204	189	181	183	187	182	196	186	184	185	192	185	182	192	183	194	201	177	198	191	194	181	202	184	186	185	183	191	191	188	200	177	189	192	194	187	198	210	182	202	182	191	196	191	181	201	206	192	190	185	196	196	188	200	192	190	179	201	194	189	194	181	180	170	190	206	172	178	192	172	183	191	187	188	188	185	189	191	196	194	185	200	195	186	189	177	200	186	186	189	193	187	193	189	179	194	199	202	191	192	172	198	193	200	184	194	192	201	192	187	195	173	177	196	192	168	198	177	177	199	200	182	196	191	195	173	195	193	177	193	187	199	178	180	189	196	196	185	187	209	207	189	199	194	195	190	210	184	191	201	214	191	182	198	180	186	208	187	197	178	195	203	192	189	192	187	195	188	176	194	198	192	194	179	186	188	192	198	189	174	191	193	183	203	184	186	197	188	209	203	186	182	179	185	200	192	197	172	186	185	187	198	191	196	187	193	188	186	199	190	184	186	185	201	181	194	189	194	193	185	188	186	182	183	189	190	195	182	216	193	192	184	199	199	187	188	204	194	188	193	190	200	202	184	191	203	192	192	195	191	193	181	193	198	189	193	194	196	196	195	207	181	190	193	176	181	185	193	192	191	190	185	194	195	185	189	191	194	196	194	183	195	190	185	200	192	186	186	212	193	183	187	185	186	188	191
RFTN2	210	332	141	111	151	126	128	138	138	139	136	137	121	127	113	141	130	130	142	154	140	165	147	146	138	146	138	149	115	129	127	124	141	136	136	110	121	139	128	149	151	127	124	118	117	121	138	125	131	136	141	136	132	153	122	124	131	146	126	139	124	128	126	121	136	135	133	137	128	142	114	139	132	131	134	134	131	139	137	120	142	152	130	142	121	113	151	123	126	137	136	128	127	115	141	130	133	140	130	124	137	115	131	146	125	128	135	125	128	128	123	134	134	135	124	142	134	140	141	140	133	121	139	148	122	137	135	147	137	134	132	132	149	136	140	119	157	135	126	147	126	148	153	124	129	126	118	143	139	128	110	136	125	130	135	112	139	132	123	142	141	125	135	147	137	123	135	129	126	123	126	132	129	147	149	138	131	144	131	140	135	137	153	138	134	162	146	124	136	147	134	130	145	130	145	140	125	135	114	135	140	143	127	143	146	150	134	149	123	135	147	127	138	141	128	122	144	148	125	126	125	136	121	137	142	133	124	141	123	124	143	125	146	157	146	138	135	129	140	134	137	117	131	137	133	112	139	126	156	146	123	129	140	113	131	151	141	150	125	124	125	111	136	127	140	130	137	133	130	127	144	131	143	143	135	132	130	141	138	126	129	120	141	127	111	142	132	131	154	131	141	144	132	113	128	130	140	127	148	140	152	141	139	136	135	137	140	147	145	126	146	130	139	146	140	127	135	151	143	128	125	128	135	144	136	129	127	142	141	130	143	147	136	128	141	126	151	136	128	126	142	127	144	152	149	125	139	133	124	144	130	142	145	140	144	139	134	134	141	146	137	139	125	120	146	129	127	131	138	140	117	129	126	131	153	123	150	131	133	120	108	138	135	136	138	138	149	151	134	123	135	117	136	123	138	153	121	134	122	135	131	125	130	130	136	130	130	150	108	135	136	128	146	137	133	140	112	143	142	139	141	142	131	154	129	135	133	131	128	129	139	135	134	102	125	138	125	123	145	129	138	143	167	140	148	125	135	129	142	134	132	130	127	127	137	141	127	142	167	126	118	127	146	143	115	137	141	144	137	143	127	124	124	126	143	138	138	144	127	115	122	133	129	133	115	121	130	147	127	129	133	121	129	127	157	141	133	137	145	133	137	144	139	141	121	135	137	130	97	127	142	130	119	133	117	112	129	140	151	130	138	127	141	125	138	137	147	129	122	137	118	142	129	128	160	128	115	129	128	158	131	124	140	138	141	144	134	132	129	140	136	131	135	132	143	138	148	146	128	136	161	135	138	135	141	161	138	134	135	131	131	158	137	140	135	128	132	139	136	144	136	144	137	140	138	137	136	127	137	144	142	124	144	157	116	133	115	123	138	143	125	130	138	120	137	131	141	129	128	136	142	140	126	133	143	144	150	125	144	131	124	143	134	124	137	159	135	135	133	140	146	130	147	137	135	127	136	130	132	125	130	133	142	142	138	137	150	130	149	134	136	138	128	124	144	126	135	156	137	134	130	127	133	141	146	139	145	124	144	153	134	132	136	144	133	132	124	130	143	146	136	133	133	137	140	124	146	124	140	136	137	134	125	140	131	131	133	131	141	150	135	130	146	144	142	141	130	139	130	143	140	142	146	128	150	137	145	148	141	131	134	150	142	128	142	129	143	142	139	129	140	137	151	129	131	149	148	133	125	137	137	139	134	139	133	141	143	128	147	151	137	137	140	128	113	130	125	139	139	124	136	141	153	154	142	144	145	145	137	140	143	154	148	132	131	145	111	135	131	133	125	140	130	121	133	157	135	149	133	139	136	138	148	127	131	129	134	138	142	139	140	141	137	132	140	139	138	131	148	142	144	149	132	132	134	131	137	150	129	137	146	133	148	136	136	130	139	136	132	121	143	138	126	135	138	139	138	147	136	137	153	134	136	136	150	139	135	150	133	131	143	126	128	125	138	141	153	143	141	141	154	137	146	147	137	134	128	157	132	167	130	152	135	123	145	128	144	140	129	135	133	130	146	138	134	126	133	148	147	131	138	146	129	144	132	117	134	149	146	147	149	141	129	138	151	155	139	143	146	128	133	140	128	136	141	138	148	150	140	142	145	147	147	136	148	137	130	149	144	136	134	126	130	137	127	131	134	142	129	138	132	151	168	123	130	125	133	145	144	146	145	144	134	150	141	134	125	142	125	143	137	132	139	135	130	135	134	143	144	157	138	143	142	131	128	131	132	129	149	132	125	137	142	137	138	143	139	143	122	128	137	152	135	141	129	144	131	151	160	145	134	130	132	141	141	137	137	148	145	148	158	122	141	134	124	132	146	120	131	127	143	135	131	138	146	119	141	128	139	142	158	136	126	131	138	131	145	129	143	142	136
RFWD3	326	210	111	122	147	119	114	128	131	147	120	131	117	115	119	142	121	127	142	112	146	141	133	109	134	120	124	130	99	130	131	119	127	132	126	140	133	130	120	111	139	99	120	109	94	123	125	133	128	130	133	121	119	125	131	132	143	111	117	125	113	126	109	126	120	135	131	129	121	125	131	138	124	136	135	132	120	142	133	127	116	144	124	123	127	122	141	118	136	118	136	123	130	128	121	132	119	153	128	131	128	127	113	131	127	130	139	123	134	114	129	123	128	130	135	145	117	139	136	112	145	120	142	125	92	121	97	131	131	127	136	126	125	132	124	129	114	134	135	130	100	116	141	115	132	113	139	138	133	110	107	125	121	121	122	131	127	124	121	125	128	124	123	139	117	137	127	134	125	123	151	107	130	122	127	149	101	126	134	128	124	137	138	137	123	134	125	127	132	140	126	132	124	139	146	130	134	127	107	127	125	132	122	125	116	134	138	133	127	122	118	137	130	137	129	118	108	92	124	100	138	146	130	116	105	137	137	125	137	141	138	143	123	133	123	131	115	129	131	133	118	121	126	142	141	122	129	131	135	117	135	126	111	123	122	120	119	132	123	125	117	122	125	120	131	120	121	128	124	124	139	127	131	144	128	133	125	119	121	126	112	101	136	115	129	126	141	133	141	129	136	115	129	69	94	111	122	125	136	120	123	132	119	135	124	129	113	120	136	135	122	130	128	134	139	141	125	133	123	118	131	117	126	132	126	119	130	131	129	122	127	121	126	135	129	140	142	132	132	113	138	120	121	134	154	121	118	136	120	130	128	155	133	125	116	131	123	125	119	143	122	140	129	138	128	139	133	123	121	141	110	126	121	150	139	110	108	137	141	121	129	120	127	121	133	102	110	129	111	116	119	121	110	109	123	123	109	133	125	105	140	146	131	119	135	137	120	110	125	147	112	119	125	132	122	128	115	123	124	160	126	118	154	143	131	119	116	123	122	142	129	118	135	116	132	129	115	109	126	135	116	107	129	117	138	134	112	107	130	130	133	127	125	123	126	132	130	131	122	136	122	130	129	143	139	130	105	125	130	132	130	108	115	132	134	133	121	106	134	102	105	118	131	133	122	102	117	149	125	137	125	108	127	119	132	117	123	135	101	119	143	125	132	123	118	131	121	127	112	129	147	119	120	135	123	124	136	116	124	124	123	147	125	123	130	151	113	136	126	117	109	132	131	138	120	138	113	124	134	118	164	162	138	171	146	152	149	124	185	127	129	147	116	120	120	136	131	113	144	120	126	120	123	130	152	175	130	120	117	135	162	131	126	140	114	133	110	144	130	142	121	158	151	167	119	142	127	133	101	151	153	118	147	149	132	152	129	120	120	163	153	151	127	145	114	152	165	134	127	136	164	150	150	160	133	176	135	143	136	131	122	165	160	117	170	135	145	141	129	138	165	125	153	189	134	132	121	144	95	145	143	147	152	107	124	117	123	134	137	145	171	117	123	131	139	128	152	147	105	153	172	105	130	164	133	145	153	120	133	127	125	134	109	141	115	137	155	121	127	93	148	113	145	117	175	136	189	146	104	138	161	155	117	164	103	161	131	129	127	145	158	143	147	153	133	162	113	153	138	96	158	163	146	133	172	147	130	149	124	173	124	163	154	175	154	132	129	140	128	134	142	177	151	121	151	179	122	123	130	130	156	139	120	156	127	111	145	124	161	121	128	145	145	126	138	151	134	151	140	129	172	131	126	147	158	149	121	126	135	160	139	170	177	137	114	149	121	141	148	177	117	145	167	121	141	167	141	119	162	172	158	149	122	118	115	139	137	126	138	140	136	119	141	118	158	181	128	143	135	153	125	137	132	128	136	122	119	169	158	147	150	127	127	148	135	136	129	153	122	121	127	122	141	111	157	151	129	179	136	166	121	144	142	183	139	179	120	159	143	129	175	149	122	121	120	132	96	125	138	121	127	120	127	126	126	137	140	121	124	126	131	126	180	134	155	128	159	149	139	132	120	116	155	136	103	126	138	178	141	158	132	143	139	160	118	137	151	132	115	160	169	136	90	136	130	139	135	126	131	124	141	149	124	132	133	196	147	162	128	143	160	123	120	148	150	137	144	135	137	136	146	169	187	171	151	136	113	132	124	115	127	140	140	115	130	127	149	120	118	108	120	136	127	166	114	127	137	136	119	127	119	109	162	122	123	121	127	134	145	165	141	134	117	107	165	124	111	153	138	116	139	109	137	137	162	147	145	143	132	143	143	113	126	163	157	129	122	172	128	171	107	160	130	128	132	141	134	137	135	173	121	137	154	93	127	169	136	144	156	130	161	182	138	145	146	123	155	159	168	123	171	160	124	125	174	136	177	117	133	152	184
RFX1	313	249	151	162	162	135	168	134	153	143	157	151	152	160	152	154	156	152	152	147	146	139	148	150	150	144	139	158	150	146	149	159	118	160	147	134	159	151	152	156	139	158	152	154	168	153	152	151	149	150	152	148	153	154	153	161	151	151	156	158	150	151	144	144	156	159	145	153	146	143	146	147	163	160	151	130	150	146	151	158	158	141	146	143	145	153	143	146	146	155	152	153	148	153	159	158	153	152	156	151	152	155	160	147	158	152	156	156	150	150	145	141	151	151	156	140	160	154	159	141	137	146	155	153	144	148	147	146	151	153	158	155	155	155	158	150	138	152	156	156	159	151	151	158	149	154	153	147	149	136	140	138	156	159	143	145	149	139	143	151	155	139	148	154	143	147	154	146	148	152	145	150	154	139	150	141	155	150	157	153	161	158	136	136	145	146	155	154	158	143	136	147	150	151	147	156	151	141	161	151	148	146	159	152	145	142	151	155	157	156	146	151	149	151	145	166	139	123	143	139	160	154	153	158	162	148	160	144	152	149	154	152	151	143	143	144	160	154	155	148	147	149	151	141	158	144	164	153	136	151	162	150	143	157	148	159	144	152	149	147	153	159	155	146	139	155	142	155	154	154	148	162	158	153	143	146	146	153	159	154	150	150	151	158	151	147	159	165	139	153	137	151	159	157	159	158	161	165	154	135	151	137	117	151	140	141	147	155	147	142	146	152	156	150	162	142	160	154	154	166	160	137	164	157	133	151	150	153	145	155	161	122	139	156	151	144	133	132	160	162	153	145	163	152	135	161	158	152	156	154	155	140	159	154	154	152	147	151	158	149	143	159	162	155	147	148	156	152	144	154	156	149	149	160	152	143	144	163	153	143	138	144	150	151	153	150	156	156	149	141	149	159	140	130	159	160	149	135	157	147	148	149	154	143	142	154	149	144	151	151	147	167	156	158	164	151	154	141	143	161	147	157	143	156	150	151	157	163	145	154	157	158	155	137	146	141	150	149	152	164	135	140	134	144	146	158	152	150	160	159	152	154	157	161	147	147	150	148	144	154	147	147	153	141	145	159	159	152	156	162	151	144	147	153	148	159	150	158	138	154	162	166	148	150	153	144	154	148	155	155	163	162	166	158	152	156	147	158	160	151	148	163	161	149	151	157	154	161	157	156	130	150	155	160	147	158	154	137	146	140	159	156	153	145	126	136	155	157	149	146	160	150	140	143	130	159	154	155	163	151	136	136	132	129	152	130	137	158	143	145	136	151	152	161	156	148	155	148	151	137	143	161	137	152	140	132	146	149	139	144	135	142	142	147	143	160	145	157	148	135	140	139	146	142	150	151	147	145	161	137	147	141	140	137	149	139	152	146	155	128	153	151	150	146	129	130	143	144	160	138	119	139	149	130	141	143	159	150	141	144	155	137	144	144	142	137	127	139	152	140	147	153	144	147	151	153	139	115	151	148	160	139	146	164	139	155	147	145	132	137	152	154	141	155	133	157	150	140	142	132	147	139	135	141	142	144	145	153	151	137	153	156	139	153	139	150	150	156	131	134	129	150	138	144	140	155	147	133	146	133	138	140	147	139	158	146	152	155	141	139	149	130	147	138	137	136	152	144	151	150	130	149	111	148	155	143	136	137	154	124	139	138	132	162	131	161	145	146	155	142	139	143	145	145	137	119	153	155	134	143	124	133	147	134	135	159	145	158	138	146	136	140	138	147	155	140	136	150	136	147	137	138	139	141	94	147	142	149	145	136	156	131	124	144	154	145	148	153	147	129	152	133	127	142	128	143	154	149	149	132	142	153	143	139	151	140	134	151	136	134	153	139	151	137	142	139	137	157	145	146	139	159	142	146	140	128	156	134	146	153	129	153	143	142	147	142	136	136	157	143	147	137	148	158	141	122	152	148	152	144	133	143	132	145	138	136	144	129	137	154	129	153	139	157	149	137	135	153	145	148	135	130	142	133	145	156	144	154	160	148	143	138	153	161	134	147	138	138	150	138	155	154	147	144	149	153	138	154	149	151	152	138	139	148	131	154	131	157	133	127	123	144	127	144	116	144	142	157	141	153	162	114	148	149	129	119	135	139	150	153	150	140	153	159	134	146	146	142	138	156	148	125	142	138	139	152	155	146	155	133	139	150	152	140	151	146	151	135	136	136	156	130	146	123	155	138	149	154	149	147	136	126	151	144	168	134	139	140	144	136	135	145	150	149	146	145	140	126	139	157	148	132	145	158	131	161	152	139	156	137	139	149	148	147	145	119	155	119	147	149	136	135	152	142	151	147	144	150	148	141	136	148	160	141	146	133	155	140	144	174	136	139	144	140	138	155	142	142	124	137	149	140	149	138	153	154	149	156	136	137	125
RFX2	352	255	195	193	188	194	206	202	194	187	209	197	187	183	202	199	190	195	191	193	188	211	199	200	188	192	191	192	175	190	200	188	201	201	195	187	192	197	191	191	186	206	182	193	185	192	186	198	184	193	205	203	179	207	197	195	212	204	198	194	184	188	194	192	192	199	195	204	202	186	189	193	192	193	196	177	186	197	201	189	198	174	188	196	196	195	216	200	190	196	187	193	191	193	204	201	195	188	184	201	196	197	192	193	201	194	184	196	193	185	191	195	206	186	198	191	197	183	204	183	202	199	195	179	180	189	188	189	194	204	192	196	192	188	201	196	195	193	199	187	177	185	181	202	198	186	195	191	203	166	170	170	199	198	199	193	190	182	200	190	182	186	198	189	208	197	190	179	193	206	185	185	192	201	197	204	181	184	194	184	186	185	180	200	209	186	205	196	195	186	191	191	193	184	185	189	198	189	196	204	189	197	187	190	197	179	189	194	204	196	184	204	190	200	200	191	188	177	201	183	201	191	205	185	216	188	194	184	197	202	186	193	202	201	192	201	220	195	197	199	190	189	197	180	188	192	196	192	188	185	189	185	196	198	193	197	192	182	200	192	190	190	184	193	184	192	206	196	199	199	186	183	194	195	204	192	196	210	200	189	194	201	193	190	195	217	204	204	192	192	191	183	211	199	203	203	189	190	206	185	200	188	183	194	208	199	183	193	193	193	201	208	203	188	192	185	183	187	193	193	197	188	179	212	195	189	178	183	189	207	199	187	197	194	201	191	198	186	187	194	201	187	195	196	185	197	199	196	196	191	211	185	195	202	191	197	190	204	192	192	190	202	207	198	200	189	185	198	193	198	182	210	199	186	192	195	172	202	208	183	185	198	189	201	190	216	214	207	176	196	189	186	195	200	194	190	192	199	214	191	196	198	200	188	188	195	185	195	186	197	183	207	203	193	199	191	186	182	191	197	189	186	184	202	194	191	198	200	201	190	201	195	191	188	196	187	194	195	190	203	201	188	200	188	194	205	194	207	203	183	195	204	203	195	203	180	193	198	213	192	194	195	214	192	189	202	205	192	202	214	201	201	207	192	203	189	185	198	196	214	214	209	197	198	192	185	201	194	194	195	188	179	200	218	194	198	192	189	194	193	195	198	190	218	204	194	189	199	191	199	186	211	188	198	187	198	197	209	190	182	209	193	203	198	215	194	179	194	200	198	201	198	193	193	193	200	194	198	203	204	189	187	187	191	200	192	199	192	191	193	188	192	203	188	196	183	204	184	192	190	190	190	203	190	187	193	194	196	183	181	200	187	186	192	193	182	189	195	186	198	182	205	196	193	190	191	201	190	188	186	196	192	188	182	191	192	195	191	183	191	187	189	193	188	181	183	190	194	197	187	187	185	188	194	205	184	196	199	189	185	201	191	198	195	196	176	196	189	183	194	196	193	182	190	198	189	194	191	189	190	196	190	189	187	176	183	191	182	195	197	193	185	191	194	183	182	195	194	198	200	194	214	190	183	198	189	183	187	182	185	194	192	191	184	193	198	187	198	199	191	194	192	188	192	185	194	195	195	194	193	189	182	185	199	192	197	190	189	190	199	201	187	190	190	175	195	194	195	188	180	191	191	185	199	192	196	190	196	184	201	195	185	200	200	186	184	186	188	181	192	194	189	200	186	187	182	179	194	185	179	206	186	196	192	206	197	196	189	193	189	191	185	191	201	197	193	193	191	187	197	200	183	193	206	180	196	203	187	192	188	185	190	191	188	189	179	185	188	194	188	189	195	198	187	192	189	198	184	194	192	194	191	189	182	195	180	189	182	180	186	184	180	188	180	190	206	193	193	200	192	185	191	183	185	183	194	195	197	195	182	191	193	199	191	175	191	197	197	197	192	186	196	197	190	196	192	190	192	193	182	181	190	192	183	175	191	186	199	185	188	194	178	183	194	188	193	188	188	196	190	189	181	186	189	178	184	193	193	183	200	185	183	194	187	189	193	191	188	187	198	183	184	195	199	181	209	189	197	187	193	189	193	190	201	192	195	200	192	190	185	193	200	184	190	199	191	182	190	204	191	187	190	187	199	181	184	185	195	188	196	197	190	193	188	192	190	198	191	189	193	192	195	192	188	184	192	193	192	195	207	187	196	187	192	180	200	190	189	180	188	194	183	186	191	194	186	192	195	180	193	186	187	195	194	183	187	191	195	198	188	187	194	186	181	188	191	185	148	189	180	196	184	173	190	195	201	190	193	197	207	191	179	190	202	193	190	192	194	200	185	190	195	194	199	187	176	182	193	182	191	191	196	185	189	203	188	195	200	185	200	192	194	188	185	191	197	191	188	196	188	195	199	175	187	194	198	200	192	198	192	184
RFX3	211	300	168	163	125	146	152	107	129	168	188	147	123	153	101	138	162	172	136	162	179	168	141	160	173	162	90	120	123	131	144	129	91	171	152	164	137	145	137	168	172	151	134	165	159	165	141	185	165	190	132	146	133	145	157	153	161	163	160	126	103	173	103	144	173	137	154	159	184	178	146	164	75	153	137	95	158	146	127	103	152	138	158	152	183	160	94	164	152	140	163	165	133	158	183	178	119	121	160	153	134	171	166	148	164	156	131	163	148	128	168	123	166	136	160	161	148	103	148	138	147	167	155	164	69	102	103	129	137	145	104	148	173	139	119	165	122	165	160	122	106	151	140	114	158	137	148	121	143	138	144	132	160	154	145	140	102	136	151	102	154	183	163	126	160	145	96	155	132	156	127	115	128	162	148	139	161	156	168	133	164	191	161	148	119	164	167	142	152	131	152	126	136	134	106	153	126	136	163	157	158	137	130	119	181	163	107	153	171	137	113	159	142	148	162	113	154	169	155	145	155	148	178	145	162	97	154	129	159	92	129	172	148	118	97	141	152	149	110	134	154	145	147	102	172	159	142	179	122	144	122	103	142	149	155	149	170	117	140	166	133	154	163	154	124	161	144	162	185	156	128	136	174	104	147	135	149	161	111	116	180	159	143	145	167	157	175	177	157	133	105	154	156	169	172	163	176	185	149	129	171	144	95	146	177	149	158	133	110	162	172	167	157	126	147	95	120	151	168	127	165	156	137	165	76	144	170	129	106	173	152	119	168	194	179	97	127	101	138	158	135	109	123	176	103	134	124	144	148	181	186	151	139	113	166	153	160	185	120	140	139	180	161	151	165	117	136	144	162	179	164	144	133	158	167	174	140	177	165	65	146	133	172	181	121	168	169	161	190	148	157	136	183	178	148	143	163	135	186	98	136	157	177	138	155	138	131	121	135	141	171	133	140	133	168	145	127	114	120	160	172	189	123	128	157	119	198	101	142	99	119	179	156	157	161	112	151	151	165	176	132	172	104	144	173	174	178	136	156	166	152	180	157	105	150	129	170	167	100	172	159	140	121	158	143	182	156	168	166	165	158	156	164	168	169	156	184	136	156	194	197	186	126	177	129	95	149	129	171	156	166	131	167	174	185	200	151	147	156	155	142	132	155	173	155	131	154	169	125	95	131	160	110	155	116	162	162	133	169	144	149	118	127	146	169	100	97	149	153	161	155	131	152	167	121	189	188	194	137	123	90	114	67	39	98	102	146	134	110	139	124	138	147	52	132	84	90	116	147	121	140	117	98	132	92	101	133	115	156	112	104	102	101	100	118	109	88	87	110	88	71	127	132	125	113	114	142	126	125	123	110	146	65	67	137	71	150	134	123	109	107	121	106	145	123	114	127	129	148	119	91	81	128	52	82	121	129	139	121	123	147	109	114	136	81	104	115	128	141	92	95	125	105	129	145	135	158	66	104	82	115	50	95	128	107	149	108	72	84	100	118	125	119	144	96	67	97	105	81	95	92	90	131	50	104	90	95	122	92	131	142	120	125	0	98	116	115	147	109	96	69	120	128	14	111	127	99	98	149	133	101	121	121	55	142	61	147	157	94	113	96	131	98	84	87	82	128	122	117	112	39	115	82	146	101	132	80	126	81	68	132	100	102	124	77	89	116	109	89	134	83	63	63	121	44	98	97	163	85	80	98	102	154	103	111	109	92	172	76	97	126	106	125	175	150	108	152	126	106	143	80	123	86	79	75	69	132	89	117	105	136	101	86	127	137	90	73	141	115	100	116	56	109	127	155	108	118	99	116	74	89	90	116	84	129	75	129	118	94	85	94	111	122	93	125	33	153	132	108	102	117	136	105	100	136	141	122	100	134	114	98	91	111	120	96	129	71	103	113	133	143	106	85	112	108	96	150	120	152	117	107	39	65	164	94	52	120	42	92	80	69	86	85	107	84	122	92	120	95	110	142	92	104	121	101	97	92	133	75	104	109	102	112	134	111	104	53	114	105	159	107	69	121	123	109	162	106	48	133	133	139	95	111	82	128	131	99	124	92	117	0	84	98	73	135	113	81	107	127	102	63	63	164	66	92	61	70	89	126	141	113	122	96	22	123	142	125	61	101	153	135	113	121	91	124	118	132	122	138	92	117	86	87	110	130	100	96	92	109	100	120	76	110	67	126	97	154	74	134	70	121	127	136	95	147	136	142	89	79	97	95	124	77	116	61	142	94	122	63	104	172	114	128	101	122	88	79	57	145	116	95	116	124	66	113	95	150	67	126	128	89	94	120	105	97	89	145	107	131	22	145	101	119	125	135	122	112	99	75	134	90	87	123	175	112	146	96	149	61	80	120	116	145	150	93	158	122	120	120	123	74
RFX5	317	263	122	111	132	123	106	138	111	123	107	115	137	122	112	127	116	116	124	117	121	108	130	135	122	109	140	121	115	123	123	136	137	113	109	120	111	118	124	107	136	116	124	119	92	113	128	109	123	120	120	109	120	122	106	114	116	124	119	105	127	107	112	117	127	114	117	115	117	118	106	128	128	117	122	113	128	103	113	125	131	132	117	129	102	119	139	104	100	131	103	122	119	118	120	114	125	130	95	113	123	110	110	128	109	116	124	126	102	127	106	119	120	129	108	130	121	116	116	139	110	109	117	121	124	141	139	121	129	109	128	112	120	121	121	112	117	111	111	119	135	123	130	124	119	122	109	122	136	123	110	123	107	126	129	116	117	123	110	144	108	127	118	119	118	104	116	116	115	113	127	131	119	141	132	121	97	129	112	120	125	118	121	131	141	132	117	120	112	124	129	129	126	123	124	126	117	125	105	110	112	123	120	140	125	130	127	122	123	113	138	107	123	120	118	118	139	108	105	128	107	113	110	127	115	130	98	135	108	117	120	110	119	126	132	120	139	120	129	113	123	105	114	116	135	123	115	122	127	129	114	124	123	117	117	121	131	123	106	122	122	117	123	111	118	113	107	117	126	108	120	133	129	115	127	95	112	111	135	116	119	100	121	125	124	126	109	138	141	109	129	132	111	111	126	123	122	124	112	125	103	103	125	121	115	111	140	126	134	111	98	104	128	124	120	126	139	125	135	113	110	131	109	129	131	123	107	129	123	110	112	127	117	123	125	126	118	115	127	113	128	123	134	122	108	112	116	113	119	111	108	125	119	125	128	119	110	125	124	116	117	142	97	105	127	112	120	113	112	119	121	129	111	129	119	84	135	122	120	138	106	126	119	118	132	96	124	123	127	120	124	113	128	121	115	112	125	118	108	148	109	111	121	114	125	114	121	124	122	113	136	119	106	109	117	118	125	132	134	117	120	110	123	141	112	115	98	120	119	131	109	127	115	121	132	133	113	108	126	109	108	124	123	133	134	108	115	114	111	125	123	120	117	115	127	127	115	121	127	114	118	121	142	129	104	121	128	133	130	120	111	95	112	109	126	136	131	124	115	96	110	112	118	125	118	127	117	116	112	97	121	125	116	116	111	116	114	119	128	117	118	126	114	112	107	122	132	133	113	123	120	119	119	111	127	128	121	103	121	114	124	91	122	118	135	122	133	128	120	103	122	121	113	123	136	140	121	137	82	143	142	131	135	131	137	113	121	140	125	125	124	135	130	137	129	129	147	136	101	133	123	127	141	133	136	131	117	128	137	126	132	150	120	131	135	140	138	132	126	133	125	135	113	135	132	135	120	115	134	133	129	125	134	141	116	138	111	111	127	127	114	116	124	127	120	135	140	111	120	125	132	140	119	131	138	128	125	117	141	113	122	138	130	118	131	134	121	131	122	132	145	122	136	129	119	119	134	121	116	124	117	135	136	127	124	130	131	145	142	115	118	121	112	118	137	138	135	137	116	131	130	128	121	139	129	137	126	116	120	134	126	116	126	124	128	119	127	121	131	129	119	136	117	142	118	133	127	128	146	128	126	116	124	121	127	133	155	118	126	134	130	127	133	130	136	133	109	122	105	126	130	141	139	112	143	131	130	134	139	118	132	130	140	133	118	128	135	125	131	125	128	134	140	129	128	130	130	122	114	134	134	126	121	121	122	132	141	121	150	134	139	136	119	124	104	126	116	120	120	103	133	127	121	133	125	113	121	130	120	127	125	144	126	125	124	140	136	122	112	117	116	132	132	130	117	139	129	125	122	129	131	132	120	131	121	126	139	110	131	123	129	102	132	121	124	141	112	118	129	132	129	122	118	131	115	122	143	144	124	135	118	117	138	125	131	125	130	129	124	117	126	136	107	123	126	138	130	136	132	123	138	130	125	127	116	127	134	134	125	118	141	118	119	117	121	132	124	124	121	133	129	118	125	132	124	133	122	140	139	123	124	132	131	115	124	125	138	124	110	136	132	128	133	114	124	120	114	143	138	129	114	119	116	130	127	121	129	132	115	122	150	131	122	129	109	123	128	132	136	118	134	125	109	150	137	140	112	127	129	127	132	139	133	106	120	118	138	127	145	133	113	118	127	140	131	108	125	130	118	132	124	112	142	115	127	127	142	136	130	137	114	123	133	128	135	123	112	124	133	125	129	118	128	125	126	131	126	141	128	136	120	131	137	129	144	129	116	109	141	120	117	113	125	133	123	98	140	142	111	133	131	123	136	132	125	131	135	146	130	126	130	128	131	142	115	127	140	131	118	135	123	115	125	114	111	130	131	119	117	106	147	140	122	112	143	116	137	115	134	118	129	131	119	132	140	118	135	108	111	117	136
RFX7	292	230	180	176	189	163	155	168	173	179	140	176	176	191	152	173	213	181	163	202	202	160	197	195	196	178	146	175	164	174	170	187	152	159	161	180	173	180	189	201	148	147	194	175	163	176	151	179	143	225	153	153	184	184	171	142	181	209	175	157	185	171	157	173	184	152	147	136	164	177	163	195	169	192	164	154	157	192	148	171	160	160	184	187	192	162	203	174	184	171	192	160	170	194	205	174	184	195	170	159	173	195	196	163	192	173	159	153	175	166	182	198	153	168	197	188	162	190	191	200	195	170	166	199	156	163	163	168	194	162	166	185	182	161	132	174	128	185	185	154	180	159	197	188	156	168	186	169	191	197	176	194	180	138	169	158	197	156	176	163	186	158	139	216	154	154	180	176	171	169	189	166	183	170	188	193	164	178	173	169	184	215	157	148	168	153	146	167	158	141	186	201	186	175	158	174	181	208	168	162	169	126	178	147	175	164	192	178	189	161	191	162	190	198	159	142	148	181	186	149	161	180	193	163	149	180	196	162	155	155	156	167	137	157	183	179	149	187	189	173	182	180	164	185	196	154	179	219	163	163	163	197	156	164	186	160	161	162	155	168	180	168	166	187	170	166	183	172	176	165	204	149	169	167	170	181	173	152	141	171	182	167	178	169	148	159	159	134	139	165	202	183	150	140	146	145	203	156	156	171	197	145	185	197	195	186	174	163	179	177	141	193	174	193	146	189	148	132	197	186	170	157	194	175	140	163	160	179	151	175	164	152	205	170	199	188	112	151	124	164	177	176	164	146	164	192	189	181	155	210	189	162	154	162	150	147	214	195	181	160	137	186	169	159	177	157	169	173	176	207	130	153	176	197	169	166	221	161	212	132	171	142	144	135	179	147	152	153	140	166	148	165	190	184	165	175	188	165	168	202	166	194	185	170	144	169	158	138	185	155	161	200	145	205	154	165	157	185	153	174	184	179	180	165	165	170	171	178	162	195	152	196	179	175	209	146	142	178	182	152	140	170	169	162	175	157	161	151	185	181	204	147	155	137	179	193	193	171	190	157	177	168	173	191	191	176	181	155	167	156	177	164	179	190	204	158	208	190	161	210	211	204	155	153	159	149	156	210	168	180	214	204	176	153	180	198	174	215	181	163	169	152	169	187	170	184	208	193	163	170	174	194	170	169	160	155	217	179	166	173	158	202	170	147	124	182	142	132	162	171	182	177	174	209	162	219	223	229	160	192	173	170	166	166	162	178	176	165	153	188	157	155	156	170	163	172	203	179	176	143	189	176	177	176	164	177	148	166	172	177	161	184	184	187	180	173	177	164	179	170	175	174	168	169	184	163	167	192	165	153	165	162	159	152	167	147	178	180	173	180	159	161	174	156	190	125	142	179	191	186	163	172	178	169	159	164	164	167	146	179	183	172	158	168	162	188	176	169	177	175	160	183	182	198	181	170	139	167	181	157	178	165	176	167	199	174	149	170	151	181	185	167	154	186	162	134	171	162	182	149	167	155	173	175	186	161	172	171	153	195	189	167	179	159	157	165	173	179	153	199	169	183	156	158	131	176	169	176	190	179	165	174	188	167	174	148	186	191	186	133	154	171	144	146	177	165	186	169	176	214	130	164	155	177	176	170	151	162	162	160	175	124	163	175	200	177	171	168	166	156	156	146	164	168	184	156	162	169	156	187	158	164	183	162	153	154	168	172	138	184	207	164	159	150	165	166	171	194	177	166	164	182	186	149	183	150	168	162	169	168	192	141	173	155	165	174	176	168	174	159	185	141	149	184	183	163	162	167	173	171	154	138	209	185	182	175	172	168	188	166	161	180	167	191	181	147	202	169	195	158	186	175	172	166	192	149	152	164	167	166	184	182	193	164	183	170	171	149	174	168	180	173	166	196	169	133	174	154	184	179	164	171	172	160	134	155	183	170	159	152	160	173	191	166	195	195	164	200	131	178	172	168	178	164	170	161	159	185	174	177	166	166	170	178	161	172	175	171	169	202	186	182	178	168	189	143	158	159	157	171	171	157	179	162	157	178	170	165	189	168	173	168	184	178	139	162	186	173	155	161	169	157	183	166	149	110	146	163	169	171	167	181	166	147	154	179	177	187	154	156	180	185	171	155	150	166	186	185	173	164	174	157	167	169	186	171	170	165	165	137	183	163	184	180	156	180	187	153	192	189	184	171	182	168	174	166	190	155	159	170	171	160	178	164	161	176	160	190	145	168	185	162	157	166	170	150	146	157	180	149	183	154	176	150	166	169	184	162	184	175	191	163	201	138	172	145	174	187	158	120	180	165	166	172	174	138	189	168	150	171	146	171	170	205	147	165	147	172	141	159	160	159	172	180	168	182	183	178	179	146	136
RFXANK	269	259	119	108	126	113	114	115	112	122	104	116	93	112	107	110	128	107	123	110	94	103	108	112	103	104	106	114	123	105	109	113	111	113	107	114	98	105	114	101	111	116	96	100	90	110	118	109	121	110	108	97	114	107	101	113	108	118	100	105	108	104	111	101	97	103	115	123	113	111	108	134	117	119	115	91	111	118	108	114	104	121	113	97	99	109	113	108	110	120	110	114	102	112	109	102	112	113	108	111	96	118	113	111	99	122	118	117	118	104	116	119	104	112	116	98	102	108	112	135	119	101	105	104	113	116	109	112	116	111	115	96	107	126	111	110	125	102	110	115	104	137	109	113	108	117	105	122	94	98	99	111	112	119	98	115	115	120	109	112	97	116	106	112	108	115	107	131	104	118	130	104	106	105	102	122	95	114	109	116	122	115	123	110	113	88	116	108	100	114	112	104	116	120	129	97	105	118	113	106	104	132	115	127	112	120	120	113	114	113	112	95	103	126	98	119	113	93	107	100	103	107	104	91	117	109	122	120	115	128	109	91	109	111	108	102	120	110	105	101	108	107	114	115	105	107	109	131	94	110	106	112	116	106	92	96	112	119	112	103	108	112	114	101	105	97	102	112	118	101	118	114	86	128	113	117	115	107	122	115	101	92	108	126	122	113	98	116	116	107	121	110	104	80	97	108	103	105	116	112	99	113	106	117	116	93	111	112	101	113	110	101	110	99	124	109	119	113	100	121	110	105	97	106	114	111	106	114	115	111	115	125	104	104	112	112	110	122	116	120	117	119	129	115	110	132	121	103	109	105	116	119	96	113	116	99	106	117	107	113	121	120	115	118	102	114	126	118	108	112	113	107	111	123	117	99	106	113	113	117	120	108	110	115	104	95	93	106	129	114	111	114	108	115	105	117	113	125	101	112	115	116	112	105	119	107	118	107	108	116	103	102	119	109	116	110	115	111	110	108	102	117	131	114	105	114	114	113	114	121	101	111	125	125	114	103	120	113	99	108	103	127	118	107	115	104	107	114	115	131	116	107	102	116	117	100	104	114	112	95	103	114	111	104	120	117	108	109	105	118	99	88	89	112	107	120	117	114	111	106	107	117	107	121	105	107	123	124	112	114	122	121	104	108	112	117	113	105	121	112	111	100	108	103	115	104	126	110	117	135	120	105	116	110	119	118	115	96	117	108	122	109	103	113	128	121	112	127	118	106	113	106	109	116	115	119	99	116	151	107	103	122	125	121	129	115	120	96	107	119	118	108	118	124	106	114	112	111	107	107	119	117	132	119	119	124	112	119	121	123	123	107	124	134	115	129	117	113	112	114	119	125	124	110	106	123	109	122	114	119	111	115	126	131	104	127	114	105	112	121	113	112	102	109	118	123	109	111	112	124	122	119	113	123	129	113	111	123	139	109	104	114	122	98	118	129	145	117	119	117	119	123	127	114	112	113	115	125	124	139	126	134	117	123	114	121	113	122	121	130	130	117	117	101	130	112	113	113	122	123	113	111	112	139	119	118	116	120	120	129	114	113	127	127	102	112	108	114	123	120	112	106	120	127	120	103	145	121	113	108	109	124	110	131	117	120	121	114	125	129	118	113	125	125	108	132	125	121	112	115	135	119	122	99	113	118	123	128	119	122	111	123	124	130	134	117	103	119	130	121	121	115	130	112	130	126	131	113	115	117	120	130	106	127	119	129	124	96	124	135	119	114	117	116	107	115	121	111	131	104	122	132	121	132	136	123	113	117	122	121	129	135	131	104	109	101	121	128	116	126	109	120	125	118	148	142	118	109	111	111	120	131	127	124	118	114	117	109	123	107	127	121	115	122	111	122	121	116	125	123	125	96	129	134	116	121	120	136	109	102	136	123	121	112	101	121	116	119	110	110	111	123	110	130	121	117	106	114	115	128	107	124	124	128	111	125	122	127	128	120	120	111	121	112	130	125	140	136	126	119	119	134	117	118	125	99	149	116	112	128	125	134	117	120	128	109	121	121	112	117	111	119	107	110	124	129	114	127	122	111	105	111	108	113	126	114	126	104	114	116	151	131	133	124	87	111	118	112	107	111	115	121	117	129	127	133	134	130	119	118	117	124	114	128	114	104	121	112	127	108	101	114	115	129	126	107	115	119	112	124	118	120	110	112	133	123	116	114	125	133	106	118	110	130	129	121	113	127	113	124	115	116	116	118	119	122	122	121	126	121	129	120	118	124	124	102	111	126	110	118	105	151	128	130	125	135	127	116	116	132	126	147	110	126	117	122	123	116	138	118	140	123	113	113	114	122	110	127	127	118	115	127	134	129	115	120	106	120	125	118	102	123	133	136	124	114	126	104	125	120	105	124	124	121	112	116	122	128	126	109	110
RFXAP	224	275	109	100	102	91	97	93	94	107	89	107	89	93	100	83	107	91	93	98	102	122	89	102	92	103	110	93	112	84	80	89	111	84	91	80	105	87	109	88	92	88	98	97	69	92	91	91	107	97	81	91	99	93	89	103	96	101	98	97	95	94	120	81	99	95	98	115	80	90	94	115	92	93	89	90	100	117	92	89	93	109	98	86	107	83	91	98	97	113	106	103	87	100	95	87	82	93	95	100	82	94	99	98	86	113	94	85	86	92	87	102	90	83	90	110	102	103	94	83	91	101	81	104	97	81	82	102	91	104	95	86	93	98	92	95	100	89	114	113	91	113	105	90	104	86	79	93	103	93	106	89	96	91	95	103	109	104	94	93	97	93	83	90	98	96	87	102	89	92	112	85	89	89	101	95	97	79	83	107	95	115	108	92	91	117	89	104	97	101	75	83	78	92	116	89	85	91	100	83	102	98	98	101	97	97	104	89	87	87	93	95	111	95	85	92	95	111	110	93	93	94	85	95	96	103	99	107	106	112	104	67	90	117	107	84	105	88	107	85	94	94	93	108	91	99	98	100	87	100	92	109	102	89	89	84	93	101	97	81	93	89	109	92	83	92	86	98	107	86	92	96	107	94	86	103	105	95	95	97	90	86	93	106	82	107	101	100	87	89	105	93	84	91	76	86	99	99	89	89	105	97	118	107	93	85	117	96	105	93	101	91	95	119	86	105	95	94	95	101	94	91	90	102	92	112	91	112	93	95	97	117	95	93	89	110	118	125	97	97	99	92	94	87	109	86	95	93	88	101	86	99	110	93	119	92	91	78	99	85	105	98	97	104	93	92	98	94	84	101	91	101	103	104	98	108	114	86	96	87	91	84	97	96	91	97	80	87	100	89	101	102	98	100	93	96	93	107	91	89	114	89	101	95	98	92	102	101	93	95	82	99	94	79	104	100	95	95	94	96	89	96	114	124	97	80	108	95	90	95	89	106	98	92	95	103	107	102	104	99	100	100	95	79	104	92	107	95	99	90	88	89	89	106	99	105	74	99	100	99	91	100	107	113	116	95	108	89	68	101	89	104	93	87	106	102	90	99	86	108	100	92	105	101	89	105	111	111	93	109	110	106	91	83	94	99	105	95	98	98	83	86	95	91	89	89	95	89	89	101	115	93	98	90	108	93	96	102	116	96	92	131	107	97	126	100	91	104	92	84	101	80	86	89	98	97	103	105	108	114	115	105	102	105	97	89	88	103	101	106	117	108	92	99	112	105	112	98	110	103	127	102	102	100	102	112	94	89	99	94	102	95	109	104	93	95	111	104	97	85	95	97	104	86	103	103	99	103	108	100	101	99	110	100	123	86	96	105	115	111	101	101	107	92	99	103	110	109	89	109	108	95	113	98	103	107	100	93	98	101	89	97	103	96	100	115	112	106	111	92	102	107	100	108	92	90	94	114	111	95	99	104	106	100	104	111	113	104	92	91	104	103	123	95	104	99	97	94	99	96	101	97	99	111	125	114	125	115	116	100	85	119	119	98	113	113	87	95	107	101	106	98	124	119	123	103	111	96	106	97	97	102	101	121	117	112	92	103	116	105	103	99	103	108	92	94	116	100	104	130	111	106	112	83	103	85	108	98	103	102	91	113	110	98	123	100	98	102	109	110	117	115	98	100	122	113	110	93	110	102	119	121	116	119	115	104	102	103	118	109	113	98	96	94	95	84	104	94	125	96	101	100	105	103	109	115	94	108	120	106	96	104	104	105	98	111	100	108	102	126	110	107	92	111	104	99	102	105	98	98	113	107	103	117	112	99	106	100	108	96	114	127	109	98	101	92	104	103	96	108	118	85	100	111	97	117	105	111	99	105	117	112	127	104	104	106	100	97	103	98	96	95	111	104	103	100	93	104	107	120	128	111	107	108	117	106	114	98	98	108	107	108	108	94	118	97	115	107	115	105	105	120	114	119	110	110	110	113	116	124	123	97	87	105	117	98	105	111	91	110	93	95	91	90	103	100	102	109	116	97	93	104	95	104	127	101	100	95	106	110	103	112	115	151	110	118	106	92	103	98	102	100	102	114	118	111	94	98	102	104	106	104	107	111	102	106	118	101	100	102	94	93	110	116	100	101	98	105	97	93	111	116	107	102	109	99	89	95	125	119	88	97	100	108	124	107	94	110	97	103	86	108	100	105	107	97	96	104	107	92	87	101	102	109	105	91	106	115	108	107	96	120	115	105	98	118	107	102	95	114	102	93	93	105	90	89	93	96	131	96	107	97	94	140	112	107	97	107	103	116	101	109	104	114	102	109	104	104	106	93	88	104	99	118	86	94	111	91	103	112	105	97	94	95	98	99	105	99	107	101	93
RGCC	161	133	106	104	119	89	119	87	116	104	107	121	85	104	97	121	109	100	118	98	101	114	104	102	92	81	114	114	89	99	102	93	90	112	113	113	92	103	80	103	89	99	90	96	79	97	105	106	97	101	100	104	100	84	100	98	93	117	95	117	99	108	97	102	107	117	105	91	97	97	94	108	102	100	101	111	107	102	115	96	101	112	82	102	104	106	94	101	103	100	115	100	97	99	109	103	106	113	99	99	110	104	95	101	113	94	112	99	98	104	108	95	99	109	106	92	97	121	109	114	114	105	101	94	108	99	97	98	99	102	114	104	115	109	102	96	125	104	95	103	98	92	92	103	113	98	107	112	99	85	93	88	109	115	100	103	105	101	89	112	91	86	110	106	102	111	122	112	108	103	104	96	117	113	105	107	108	105	105	112	103	122	113	95	97	96	104	93	104	106	103	92	98	103	87	99	106	101	118	106	101	114	106	105	93	101	93	118	97	109	97	103	96	104	92	101	89	100	113	93	102	108	113	96	103	110	108	90	111	81	101	100	99	97	105	96	99	99	91	121	96	96	98	112	89	101	103	93	108	92	103	110	107	110	103	96	96	98	105	99	89	99	96	88	101	97	110	93	93	96	110	92	117	136	95	108	116	113	106	107	100	95	106	101	100	114	109	104	117	99	106	107	97	105	99	99	105	108	109	107	114	121	86	117	104	94	91	97	101	102	110	98	103	81	109	99	110	117	99	106	110	91	118	108	98	93	101	101	95	98	94	96	97	112	102	111	110	84	86	107	111	106	116	114	104	88	114	98	104	106	100	96	90	107	108	105	101	107	93	124	100	112	104	119	104	113	89	94	118	121	98	84	104	112	106	91	109	95	106	111	121	95	101	103	84	99	95	99	101	97	99	96	86	86	105	126	85	111	92	99	102	108	97	106	89	90	104	94	108	93	95	114	115	107	104	111	100	103	95	101	91	109	106	91	99	106	115	94	103	84	118	105	110	119	102	103	102	115	88	111	101	92	87	100	112	114	95	118	117	122	105	95	101	87	109	92	109	110	109	90	97	104	94	84	115	115	99	98	98	109	104	103	96	102	113	105	110	101	112	103	97	96	107	112	101	101	103	126	97	131	120	103	107	104	97	105	110	101	110	97	116	114	93	114	106	101	106	98	100	107	108	98	101	109	92	94	103	106	104	106	97	116	129	126	106	103	94	107	101	109	92	117	117	102	74	104	96	102	104	92	95	94	97	92	91	81	91	92	92	85	92	88	95	117	88	90	107	90	103	86	90	100	98	86	83	85	99	90	102	100	83	102	83	83	90	114	96	98	93	101	83	89	90	90	94	87	101	90	95	85	85	86	114	92	92	95	104	92	94	98	96	89	83	91	83	105	79	98	89	105	100	85	96	89	97	88	94	98	85	99	95	93	90	100	93	90	79	84	89	107	79	91	98	93	92	94	92	93	96	103	111	81	81	97	117	100	82	85	92	97	92	89	103	98	111	101	94	102	99	92	95	92	79	89	84	82	115	85	94	103	89	106	96	111	96	87	101	92	83	73	86	93	90	88	101	89	103	100	87	79	100	97	89	95	92	82	93	96	104	87	84	80	82	84	95	86	107	100	109	98	97	84	76	92	89	90	85	92	92	113	92	96	89	102	96	97	88	87	103	87	86	87	105	87	95	94	75	100	90	75	79	99	78	90	87	75	66	92	100	115	98	87	84	101	109	89	98	84	101	95	87	94	89	106	92	86	90	94	90	87	119	91	107	95	88	84	111	95	90	91	94	91	120	93	85	100	77	100	109	90	77	91	101	83	87	84	79	111	93	94	94	94	87	93	96	89	88	81	85	107	71	104	97	92	101	89	85	96	95	88	91	94	100	94	102	98	100	103	92	87	97	92	95	118	89	89	82	94	97	87	76	87	97	113	111	88	104	85	75	87	97	66	89	87	103	97	85	102	94	104	86	100	106	85	87	80	93	100	86	76	97	85	85	104	92	89	88	97	104	92	100	106	90	98	107	91	97	90	98	87	99	89	88	106	101	89	84	100	89	107	104	108	101	64	133	86	92	82	75	97	86	89	104	105	89	89	124	106	99	75	89	97	82	107	101	100	93	81	70	89	93	89	98	85	91	88	83	90	99	105	91	89	86	85	95	98	97	108	101	109	114	103	101	96	93	100	97	77	102	100	84	90	84	90	96	92	100	74	92	91	110	82	117	89	109	87	90	62	92	79	99	106	91	72	111	115	81	84	102	97	76	101	94	93	86	101	106	103	93	78	87	76	97	98	89	85	84	75	94	109	91	112	113	97	94	86	83	91	95	105	78	86	85	92	107	103	85	89	79	98	89	96	99	96	85	81	92	95	85	103	100
RGL1	282	150	184	195	208	132	198	111	183	160	192	205	115	174	176	213	179	161	192	169	203	194	178	181	154	178	151	189	161	152	178	129	133	165	162	155	152	190	169	183	145	188	143	190	153	187	166	195	159	198	158	202	155	179	187	183	204	216	180	178	131	201	158	170	175	203	181	176	175	184	163	133	172	176	153	143	164	191	204	138	181	147	146	174	192	164	161	198	148	184	191	179	164	185	197	197	141	150	199	211	160	148	200	179	194	168	186	170	166	130	173	187	188	145	179	170	187	176	183	128	180	190	179	175	133	149	143	180	180	216	163	189	177	168	202	181	211	193	199	177	115	193	175	154	194	156	149	189	166	137	121	144	183	179	177	153	156	151	184	131	169	148	169	148	174	199	187	142	169	186	136	143	158	171	160	153	149	170	167	158	162	197	166	157	164	172	197	151	195	197	133	151	179	178	113	165	170	162	201	205	174	161	179	175	173	172	154	187	185	187	156	180	137	189	191	167	161	162	216	157	191	184	208	150	208	116	183	146	208	139	194	172	174	182	162	176	212	172	165	201	161	171	164	174	168	160	193	167	150	145	193	155	190	195	139	195	182	166	203	157	144	157	161	183	166	176	196	168	180	183	175	167	228	224	163	196	194	187	155	135	157	136	145	171	167	209	217	196	166	169	154	182	203	154	170	173	173	157	205	141	200	192	159	186	181	169	118	184	169	198	207	192	186	170	163	179	163	154	168	170	169	151	182	210	165	139	169	167	155	182	194	118	144	196	186	127	209	139	157	180	200	132	171	178	161	167	196	177	150	184	188	112	178	205	206	191	184	182	163	212	172	169	172	206	206	176	169	172	186	209	171	163	203	166	191	168	180	173	182	143	175	117	157	160	169	172	177	182	155	179	172	167	146	141	180	183	143	170	205	161	151	186	151	180	168	165	174	182	161	178	137	214	220	183	217	167	147	161	161	185	163	187	158	187	171	159	204	182	177	142	211	176	199	155	178	146	178	195	155	203	176	181	183	165	179	189	189	149	214	172	180	185	195	167	178	150	153	179	134	191	176	172	185	151	179	202	175	184	161	209	198	187	198	176	199	194	177	192	161	157	173	179	181	218	176	154	164	154	162	196	200	152	177	192	166	194	170	186	197	141	197	197	185	185	176	173	174	205	159	162	173	193	153	190	153	174	152	187	149	166	198	192	216	182	151	136	172	193	171	185	188	204	167	191	176	182	157	180	173	159	125	143	126	117	126	134	167	171	142	160	106	155	171	117	155	124	150	115	178	161	167	135	132	141	122	104	157	142	116	145	97	107	168	129	141	134	149	150	129	137	128	123	166	145	144	150	192	161	134	146	126	164	80	170	184	108	189	171	111	130	147	152	136	139	126	149	145	156	148	133	117	115	180	99	131	134	143	161	109	126	182	132	145	167	109	110	148	158	145	132	90	137	122	162	153	144	154	89	91	127	185	119	115	168	143	143	126	90	111	113	156	167	129	156	117	138	117	115	164	118	150	106	156	96	136	116	120	153	137	162	163	173	144	160	134	146	125	175	132	129	101	145	130	137	171	154	106	136	152	132	127	129	160	94	170	91	152	144	141	133	109	162	121	104	141	137	150	146	142	154	83	134	86	166	116	148	128	136	119	136	155	118	117	145	117	133	133	129	133	149	92	104	106	140	93	100	131	167	150	90	140	168	178	121	128	129	121	173	120	116	141	128	157	153	195	132	161	157	148	165	106	152	129	103	142	95	136	133	141	131	172	137	119	159	163	129	103	155	139	131	143	121	125	144	154	117	145	141	156	101	99	108	176	94	147	109	120	142	131	126	130	112	150	124	152	123	126	149	140	114	140	164	148	111	148	170	149	127	166	121	165	133	148	153	131	148	100	144	135	151	172	124	142	159	139	141	155	151	168	154	134	98	109	121	173	83	149	101	112	106	119	96	132	133	157	141	112	140	134	150	128	129	121	135	134	130	110	175	117	158	127	148	133	167	139	138	125	158	126	154	145	119	149	136	157	177	144	84	89	162	173	117	133	96	154	159	114	172	141	142	84	159	123	144	150	135	121	146	164	122	129	106	151	119	135	81	95	124	158	157	142	134	157	79	145	182	151	150	124	170	157	128	133	141	140	160	151	164	155	127	135	111	164	139	151	122	118	135	144	125	183	133	164	98	168	176	177	158	141	179	133	116	128	133	149	131	150	119	142	129	92	139	104	158	99	132	111	146	108	114	181	118	119	123	149	128	87	112	175	147	107	132	152	95	125	122	180	96	160	145	138	129	146	118	138	130	132	133	148	89	164	158	125	139	161	155	160	149	117	187	108	121	145	143	156	190	119	151	108	146	151	139	127	120	144	169	158	155	135	140	108
RGL2	252	184	142	122	130	140	136	124	133	129	121	133	134	120	129	127	125	118	124	136	128	128	135	120	137	136	143	138	127	124	116	124	130	132	128	122	124	124	126	133	132	115	120	127	117	120	123	127	130	130	134	132	119	120	120	136	127	123	127	140	131	128	136	112	122	126	118	129	121	137	131	134	135	136	130	133	122	122	127	125	129	119	114	125	129	126	132	121	117	128	147	124	122	124	125	127	129	117	126	126	119	133	124	127	117	128	117	127	116	133	131	119	130	129	126	133	136	128	133	130	125	124	129	119	116	121	124	132	124	132	139	131	130	133	131	129	139	119	124	127	114	141	137	118	127	120	120	105	128	119	106	118	128	112	115	125	144	132	113	130	117	139	121	123	133	131	129	124	122	116	131	127	119	122	128	125	113	119	104	128	122	133	145	116	140	127	119	132	126	141	123	128	128	114	122	124	124	129	132	126	126	145	139	131	115	118	140	123	124	127	142	118	125	128	117	134	136	131	127	127	119	115	117	122	131	122	128	125	126	138	127	122	125	140	129	127	120	126	131	136	123	119	120	139	124	133	122	130	129	123	123	131	138	123	125	119	126	118	128	119	116	104	131	120	123	122	115	130	121	122	140	135	142	135	122	127	120	129	146	136	119	114	143	129	122	137	125	137	134	121	129	136	128	121	120	119	128	126	127	119	131	136	125	133	127	114	125	121	134	121	136	121	132	127	138	144	129	139	131	129	126	129	128	134	128	126	125	136	134	124	118	139	122	125	127	121	159	146	133	124	131	125	141	137	133	121	124	126	125	132	127	131	125	123	134	129	126	122	127	130	129	131	130	134	126	122	128	114	114	122	130	134	128	135	123	122	132	123	134	111	123	131	131	137	119	121	122	118	125	126	133	119	131	122	116	125	127	135	117	130	129	125	125	128	133	124	125	141	116	122	129	130	131	129	127	127	123	118	120	125	129	140	119	136	124	122	125	122	128	139	125	125	126	133	127	134	127	127	133	129	132	142	133	125	139	119	127	121	116	122	124	126	130	121	121	130	108	122	130	118	122	124	122	122	128	129	131	121	125	140	117	122	121	122	134	142	104	124	120	131	130	126	130	132	131	119	133	129	125	140	135	139	126	122	122	120	134	124	130	130	130	126	117	116	116	137	126	126	128	142	140	126	125	115	128	131	125	119	140	122	137	135	139	129	141	141	142	140	127	116	122	117	124	126	133	132	127	134	103	127	136	135	145	138	123	132	130	120	134	111	127	119	132	125	126	128	140	128	126	129	132	131	136	133	130	121	137	125	129	124	134	130	141	133	120	149	132	127	129	115	135	130	120	126	118	135	130	142	134	117	118	132	142	133	121	134	127	135	136	142	125	123	131	129	125	135	130	130	127	132	129	134	123	138	122	118	130	135	110	120	132	123	118	119	125	133	125	128	139	134	124	121	127	138	117	127	138	135	136	144	142	144	126	126	125	130	135	132	143	128	125	131	136	115	139	133	133	125	141	128	133	126	122	118	126	131	122	138	125	144	129	146	126	146	137	128	128	131	131	131	128	139	122	148	127	132	129	129	127	130	134	123	140	135	130	125	131	135	141	122	143	129	122	125	135	144	139	137	140	130	125	126	133	120	135	125	129	127	113	151	136	128	132	135	128	127	130	124	133	132	137	126	132	134	139	130	127	124	132	127	130	134	121	130	121	141	130	124	127	125	143	127	131	131	122	137	135	126	157	123	122	126	134	119	147	138	129	129	121	124	133	138	121	127	120	126	134	120	136	142	126	131	120	143	115	129	130	135	145	134	126	144	139	120	135	129	126	124	123	134	128	126	123	134	129	133	118	121	125	138	121	118	129	142	136	125	148	130	125	121	130	139	145	122	131	133	137	121	121	122	115	120	140	134	129	138	126	121	132	137	129	135	131	128	120	134	129	143	108	123	143	119	138	129	147	141	129	126	124	139	118	156	125	108	139	138	133	143	138	142	138	122	130	122	127	127	142	124	130	130	140	135	125	119	141	128	129	144	133	119	119	121	128	128	139	122	142	128	121	129	130	144	128	138	139	136	141	129	139	127	130	137	133	142	135	142	139	124	125	128	126	130	133	130	123	123	139	136	128	121	118	136	128	132	143	120	129	132	128	139	137	136	130	125	126	131	126	123	120	129	118	119	136	153	156	134	121	121	134	133	134	141	132	128	126	131	129	132	135	127	123	108	123	140	150	121	126	120	127	128	125	152	133	142	128	131	133	141	131	130	130	128	134	128	127	147	119	137	137	136	156	128	131	137	127	133	123	147	134	117	124	148	151	132	136	136	126	139	133	140	118	147	123	120	126	130	127	125	146	150	120	126	134	122	130	126	129	127	116	129	137
RGL3	245	263	146	192	172	184	169	223	171	141	182	137	207	165	232	187	154	190	214	127	226	129	212	194	206	196	169	169	169	170	212	171	211	171	174	140	246	247	215	172	184	119	209	211	154	208	142	191	211	150	237	190	165	235	213	153	185	162	220	206	200	176	222	155	188	205	199	165	197	176	236	116	194	198	228	215	190	140	148	192	221	68	167	214	199	164	201	142	196	204	190	213	225	148	184	165	199	170	155	218	224	196	183	191	176	178	161	244	214	215	118	189	171	187	140	207	235	178	189	198	187	185	180	230	153	184	184	219	170	134	198	198	184	164	147	208	141	166	196	188	135	166	184	165	198	144	216	163	183	212	123	207	176	142	161	153	193	188	194	172	209	133	200	214	183	221	172	144	208	220	136	159	181	179	230	128	94	144	190	153	186	164	146	233	176	147	194	205	181	117	201	210	204	148	130	161	192	179	193	213	212	118	145	232	198	131	169	152	212	221	180	137	221	195	187	179	207	199	139	168	138	102	189	228	191	222	190	157	170	188	161	219	206	173	187	147	127	189	219	165	243	166	150	198	158	226	132	233	243	200	150	114	170	199	193	176	131	235	217	208	200	194	170	218	228	171	200	127	148	196	212	166	130	142	196	197	141	165	197	234	192	161	195	206	186	187	157	201	154	239	209	164	119	174	229	220	226	185	127	224	207	104	188	139	183	238	138	179	190	199	226	200	212	182	141	236	152	188	214	189	171	144	166	140	199	182	188	170	210	123	116	175	197	173	198	176	163	237	185	153	141	212	143	199	158	167	150	228	208	175	165	193	235	178	155	198	195	192	211	156	182	177	192	151	123	157	182	201	207	192	165	228	183	153	207	186	131	176	204	140	129	189	224	181	152	163	227	221	114	152	203	188	220	187	181	185	211	132	202	159	204	199	231	207	152	236	178	161	190	173	171	189	133	198	150	157	196	181	213	186	230	186	157	160	208	194	175	194	213	137	192	75	155	149	134	203	164	162	203	185	215	185	184	208	185	206	201	199	157	181	181	191	217	197	169	249	185	193	178	201	172	195	184	223	175	139	176	178	181	144	175	126	175	205	182	187	150	186	178	182	192	189	189	130	207	175	187	162	198	187	149	143	184	170	212	201	134	168	176	238	164	148	180	159	185	172	174	202	202	169	217	189	162	215	203	180	191	198	190	205	102	217	185	162	180	173	119	147	175	182	173	153	197	146	174	155	137	154	195	197	144	150	197	147	217	204	178	183	216	198	215	180	185	171	154	162	172	190	137	220	192	197	217	142	195	176	165	201	217	177	150	184	155	199	217	179	157	221	211	200	93	185	150	186	211	173	179	220	203	203	209	173	138	121	159	169	187	197	208	176	197	205	201	217	132	156	77	161	196	154	178	146	193	206	68	183	176	127	169	212	225	196	181	221	208	137	175	182	210	234	156	180	178	160	204	193	213	174	114	167	128	121	210	202	170	193	150	137	196	200	92	209	212	216	120	125	190	201	208	224	158	215	214	107	192	203	168	177	203	197	246	206	200	87	224	203	219	105	185	167	174	200	178	149	173	184	103	174	108	203	185	187	205	139	195	184	191	213	141	208	221	202	140	194	202	185	209	172	133	110	137	213	172	228	161	228	201	195	151	100	190	136	157	213	39	156	163	213	196	208	212	144	162	194	178	163	165	206	170	140	158	121	174	197	160	187	217	177	218	148	192	210	176	168	157	221	228	234	114	243	115	135	217	113	170	211	183	171	187	162	162	108	168	223	205	142	218	160	211	158	167	120	116	141	188	197	122	213	175	176	203	197	119	88	214	203	207	225	147	212	136	221	193	209	164	96	227	182	204	182	173	207	130	79	197	183	167	155	201	135	138	226	170	228	195	212	171	148	238	230	204	183	175	192	166	111	177	191	196	106	172	194	197	164	218	207	192	141	193	176	194	156	209	242	211	185	75	145	149	197	217	191	227	157	221	167	216	171	177	137	97	206	237	123	149	221	107	150	200	152	190	81	180	164	151	206	239	164	158	205	200	218	236	155	182	117	194	239	217	233	92	97	144	224	75	188	188	232	177	226	170	142	174	194	229	141	218	177	201	204	213	210	172	169	181	182	79	202	195	184	216	192	140	178	147	231	228	193	209	170	153	208	225	213	188	159	190	139	175	141	238	179	191	131	186	204	222	145	186	215	192	202	211	222	170	220	220	223	198	186	158	161	167	161	172	220	235	224	217	142	196	130	122	126	129	219	207	143	227	147	179	171	199	195	206	185	188	183	157	195	131	228	186	187	200	165	215	220	132	62	149	197	150	157	201	153	196	177	198	226	206	200	198	212	182	224	212	162	174	202	191	170	223	183	124	247	187	201	227	178	159
RGMA	205	301	127	132	107	114	142	106	116	113	133	151	163	144	108	141	128	126	115	120	115	94	120	128	129	131	106	140	115	150	141	154	100	153	130	122	127	123	111	139	113	124	129	143	141	139	110	154	127	123	121	143	140	128	136	149	135	104	129	138	137	114	113	136	113	114	128	107	124	140	140	86	142	123	134	116	133	87	122	129	113	142	100	116	142	140	123	143	144	125	137	127	150	131	117	128	134	127	136	133	134	113	133	138	136	126	143	162	134	139	131	109	131	133	135	106	116	124	117	117	114	142	131	139	95	123	118	127	137	148	128	125	128	111	125	135	98	132	121	108	115	126	144	114	144	133	152	130	123	119	101	117	144	152	127	120	120	132	152	96	145	136	111	125	135	143	114	145	134	141	119	139	165	125	140	102	143	156	152	142	117	117	118	135	114	133	149	121	138	152	126	140	137	122	150	130	136	136	111	144	142	159	127	115	116	117	119	130	127	132	121	150	122	138	144	134	124	98	129	124	139	133	130	122	133	148	136	142	138	89	118	130	118	97	105	127	116	139	117	126	124	137	122	119	113	123	138	128	142	115	152	135	123	125	146	118	93	148	133	135	142	131	99	130	125	146	141	143	138	142	135	143	132	149	137	135	143	125	113	128	124	117	112	121	114	109	138	115	116	148	125	128	143	95	119	121	146	152	139	128	111	110	102	128	124	129	114	120	128	116	119	141	114	111	105	117	110	114	125	150	125	116	115	135	117	131	139	121	111	144	109	125	123	157	131	144	123	97	99	128	126	125	102	134	134	141	147	149	126	108	130	124	129	137	134	128	140	126	124	130	123	120	130	142	136	138	119	117	141	144	92	125	133	108	139	122	114	122	114	138	138	120	128	118	121	97	126	126	100	126	113	150	105	66	145	112	131	109	147	101	134	136	116	155	108	128	119	112	103	128	129	134	140	115	105	137	121	112	150	118	123	142	127	116	121	144	139	138	140	119	144	102	121	120	114	120	164	146	143	135	135	113	116	137	99	132	120	120	124	153	128	128	142	157	129	125	161	113	109	141	136	133	92	115	118	104	119	127	126	140	154	134	158	140	115	110	142	107	126	118	129	131	140	139	123	109	132	143	145	131	118	112	115	151	116	132	102	131	116	125	139	117	151	133	142	141	114	129	121	105	99	146	131	144	117	154	133	143	111	147	117	135	141	121	170	128	130	108	141	141	119	148	127	131	90	120	117	123	113	102	142	130	131	127	105	114	126	139	123	152	117	131	120	131	144	143	115	140	148	119	143	122	113	122	139	139	127	111	138	148	99	119	151	103	129	148	114	144	149	119	153	104	121	122	136	134	132	121	116	125	125	115	77	143	111	126	146	124	151	105	129	132	133	119	135	121	114	146	141	119	126	125	138	119	95	142	111	124	122	164	137	130	118	144	126	90	100	135	119	111	102	127	141	120	144	147	110	105	143	97	142	99	126	108	134	130	172	156	117	104	153	161	148	140	150	109	128	119	152	123	116	131	120	111	145	120	153	140	118	129	134	146	113	72	141	131	144	123	123	105	107	140	116	146	119	124	146	124	113	118	134	116	115	108	140	105	118	129	168	123	116	113	118	113	143	104	130	122	140	141	87	141	117	142	104	128	121	120	103	82	112	111	129	131	146	127	148	144	132	142	130	150	108	119	80	102	85	136	111	98	134	137	140	96	153	143	149	107	119	156	108	139	139	112	146	129	127	136	124	138	114	127	133	92	89	116	133	145	149	101	131	119	141	134	155	121	118	103	109	111	137	124	150	140	158	109	172	141	135	157	151	152	92	163	117	131	120	140	151	118	141	132	114	149	138	78	123	113	124	90	109	150	145	161	152	113	111	113	120	122	101	149	137	131	150	123	120	95	152	142	158	101	100	121	95	107	125	120	132	145	98	103	132	92	111	98	128	82	103	106	141	116	106	145	150	139	100	113	100	124	133	122	119	139	150	165	161	106	139	151	136	114	133	159	130	154	119	120	153	141	154	127	178	162	109	159	155	137	94	137	138	118	143	155	109	142	117	132	126	160	87	93	95	127	149	106	128	138	156	148	108	124	111	149	108	107	157	107	160	109	116	109	122	163	116	148	105	111	101	137	136	120	103	94	142	122	138	111	118	104	132	142	180	139	130	128	144	138	147	149	127	142	130	116	116	144	143	116	119	127	126	116	118	147	98	143	131	141	115	125	118	122	108	116	91	140	138	127	138	113	144	139	162	143	149	150	91	123	138	133	148	151	120	101	111	141	141	104	88	119	143	152	128	132	132	148	140	134	126	119	114	133	148	105	113	113	124	103	142	133	111	106	124	155	147	149	122	128	117	143	118	133	144	126	149	158	110	122	123	109	107
RGMB	193	172	85	89	113	128	106	108	90	56	124	100	114	116	92	95	82	123	107	99	102	77	105	74	84	79	122	109	119	91	112	99	102	120	83	121	82	97	117	71	81	112	106	84	64	98	123	102	119	94	86	94	114	117	96	94	101	117	84	119	103	66	76	102	75	113	99	106	112	76	90	127	108	120	114	124	113	115	97	105	106	118	98	91	79	114	114	89	102	87	78	77	103	81	119	100	104	88	97	87	99	97	100	115	95	77	101	131	75	96	87	103	119	109	93	39	102	82	123	82	68	84	120	98	73	120	115	102	101	108	106	95	100	89	116	97	130	90	84	123	94	115	99	92	84	111	102	86	50	110	48	116	114	123	89	113	88	109	102	86	103	90	80	92	116	86	86	119	115	114	116	126	116	100	131	82	68	121	115	124	67	120	116	109	83	111	112	92	114	71	126	113	99	113	117	122	111	103	92	105	112	117	133	78	111	124	81	124	88	95	84	113	85	105	119	128	118	59	79	102	105	117	84	112	92	122	82	108	103	86	91	94	117	50	90	91	115	109	81	108	107	84	113	105	87	106	92	93	119	84	109	115	119	113	107	94	117	120	101	95	95	110	97	70	101	101	96	116	116	99	101	103	97	98	111	98	111	119	100	130	117	84	78	80	114	69	95	100	121	89	91	116	93	22	82	91	108	124	115	114	95	84	121	92	108	89	119	103	94	110	94	102	83	101	85	111	115	128	79	78	106	87	102	114	99	104	120	96	103	114	97	89	119	106	111	118	117	100	90	97	95	106	111	112	89	87	42	104	95	71	116	89	102	102	110	116	106	96	89	119	94	78	97	98	101	112	124	122	109	111	120	118	91	56	118	66	55	79	125	100	101	128	103	118	115	57	90	108	99	101	84	104	125	89	86	103	84	122	107	114	100	92	75	122	132	104	122	96	98	101	118	94	100	88	95	111	82	110	90	84	69	128	93	89	103	119	85	117	92	61	90	86	117	68	75	79	122	81	93	112	65	119	117	107	70	104	87	69	105	96	91	109	102	72	77	97	112	103	97	88	91	106	67	113	68	94	85	91	110	97	98	39	94	94	75	97	115	65	82	67	107	117	115	100	93	120	100	133	103	76	89	114	73	115	99	97	95	99	114	92	109	104	89	118	104	110	93	92	82	119	80	114	108	111	106	108	99	99	108	91	117	93	96	100	44	94	114	83	127	113	83	106	108	85	136	81	47	84	102	113	72	72	93	100	69	96	89	89	84	110	109	103	93	89	116	105	85	102	95	82	94	89	74	94	108	122	112	131	110	97	103	120	91	47	84	67	78	58	89	131	101	82	85	126	97	87	105	99	61	108	114	84	98	143	76	103	79	74	100	73	85	87	77	85	92	93	83	109	108	73	65	81	81	97	118	102	107	87	121	111	81	103	67	93	84	122	96	94	84	139	100	98	101	72	107	79	68	90	104	83	119	95	82	122	103	99	104	108	91	90	93	92	62	91	84	112	84	111	110	82	81	105	111	122	107	87	120	102	65	95	92	109	117	84	86	93	98	85	103	113	79	92	75	33	79	80	113	84	118	86	75	99	86	73	72	93	85	106	117	111	81	89	110	126	94	82	117	92	108	73	119	97	93	104	70	78	116	78	71	107	101	99	122	97	80	108	92	114	89	85	104	108	112	80	97	94	129	109	84	111	115	76	68	131	131	118	95	65	100	89	64	95	90	108	96	86	79	105	65	82	95	128	108	131	68	96	92	89	102	67	114	123	105	95	95	100	80	79	87	44	75	102	79	75	88	76	130	118	78	91	71	117	98	100	79	96	96	105	135	86	130	94	115	81	108	73	75	98	109	98	109	105	118	53	84	79	71	131	91	82	100	82	108	109	110	87	100	92	94	92	88	52	69	97	89	91	91	103	81	67	109	47	93	80	118	52	112	98	134	107	92	112	82	99	111	93	58	64	86	107	120	110	115	110	114	136	74	116	97	87	61	114	91	125	98	106	79	125	93	89	93	99	121	138	72	139	86	104	67	90	101	109	94	96	114	83	85	124	98	36	84	115	22	50	122	103	89	104	105	112	110	75	81	76	105	107	117	113	98	143	114	117	117	108	104	110	135	115	117	89	109	78	68	83	95	105	68	76	91	100	130	100	111	106	96	98	95	101	119	112	121	97	81	88	115	100	96	87	112	79	103	71	99	93	96	76	99	115	111	113	110	88	117	93	64	103	96	42	110	83	89	104	87	96	82	124	104	108	87	86	102	86	98	77	58	96	101	107	130	89	96	109	104	97	88	121	97	99	120	48	89	59	135	68	77	83	135	81	118	106	106	82	103	96	107	101	94	81	102	108	89	89	92	91	93	105	75	52	81	100	79
RGN	279	59	122	118	117	131	117	130	108	120	117	116	123	121	126	115	126	119	126	111	117	129	118	118	119	122	136	116	120	119	121	131	130	119	122	110	126	121	126	113	140	105	123	133	124	122	91	118	122	121	125	125	109	136	114	105	122	107	115	123	127	104	130	115	114	121	116	132	114	107	115	131	110	115	131	123	128	122	120	131	121	126	131	131	109	112	128	111	118	121	118	119	116	118	105	123	118	127	113	120	121	111	119	120	118	139	124	127	120	117	106	136	124	117	115	112	120	110	119	115	111	116	124	114	115	117	124	124	112	116	123	114	116	111	120	123	108	120	115	143	134	123	124	122	124	120	118	117	133	130	120	122	117	119	118	122	127	117	124	133	111	123	125	123	122	129	119	125	124	124	120	133	119	114	135	133	121	117	103	109	118	118	118	108	101	121	111	125	118	120	118	120	133	109	120	124	115	107	115	111	118	128	111	124	123	114	108	117	125	126	120	118	121	114	115	120	120	113	109	126	114	117	117	124	126	123	112	132	118	131	120	120	119	123	127	119	130	115	136	113	117	116	131	119	122	118	116	122	129	114	110	113	116	115	119	115	113	117	110	121	119	119	126	118	119	116	112	125	118	117	125	114	118	115	114	105	121	118	127	120	128	119	103	120	126	117	113	127	113	123	129	120	112	114	121	113	120	118	116	106	118	111	131	115	120	124	136	117	120	121	115	118	133	126	119	125	127	124	118	116	119	119	109	128	112	120	108	113	122	123	114	125	120	124	118	136	127	128	116	116	112	113	132	121	114	112	119	118	135	118	112	132	123	118	130	113	115	117	123	114	129	124	106	117	120	112	118	123	115	120	128	116	112	124	114	107	120	129	130	121	119	119	130	121	108	104	112	110	113	114	118	113	123	119	119	137	114	114	125	122	117	116	129	117	125	118	130	122	129	125	123	123	122	117	127	117	118	114	117	120	118	125	131	124	115	121	118	127	117	133	115	117	126	112	125	121	122	120	119	115	130	122	124	118	122	118	112	133	131	115	123	124	125	142	120	124	117	123	141	122	117	113	126	123	120	123	131	121	128	119	120	117	130	113	109	124	128	129	114	118	125	119	116	123	117	128	117	120	106	113	106	120	122	120	122	117	122	120	121	115	110	135	136	113	119	127	121	122	124	139	119	127	115	119	127	113	116	117	109	114	122	104	122	125	130	122	118	121	125	116	117	107	109	125	128	128	128	138	120	131	114	126	107	125	131	139	115	128	121	129	131	109	117	125	123	132	128	118	115	112	136	125	132	126	122	122	124	127	126	115	132	107	132	136	122	120	133	128	127	112	118	119	129	120	135	123	120	128	120	116	129	112	133	121	126	117	116	126	127	126	127	127	124	131	129	131	146	126	123	131	123	124	121	123	139	123	130	133	144	122	123	118	118	121	118	129	125	116	130	121	125	131	114	133	117	116	113	131	128	115	138	133	118	132	132	126	126	125	133	118	127	145	119	115	121	119	130	114	131	117	121	136	133	136	136	126	140	128	128	114	124	115	131	105	135	129	119	126	136	140	118	120	129	125	135	127	129	113	136	127	110	133	130	129	133	128	122	118	136	127	130	110	113	126	128	125	143	126	115	133	133	125	121	122	112	124	132	120	116	118	126	125	128	118	121	128	126	123	125	141	132	126	129	128	130	128	134	117	109	116	120	120	119	140	134	130	135	135	120	117	129	116	132	123	116	120	123	123	127	121	132	120	124	125	135	120	118	118	139	126	115	114	122	145	123	136	107	117	126	112	129	121	111	133	129	116	123	122	133	125	125	123	108	142	128	125	141	120	127	120	127	133	131	118	111	125	126	117	115	116	133	110	119	125	106	131	134	145	123	137	133	128	138	125	129	122	120	118	120	129	114	123	126	133	124	127	118	125	134	128	124	122	131	118	136	120	125	108	126	119	129	122	132	129	124	129	135	124	126	130	118	131	121	141	129	127	129	143	129	129	132	127	115	127	128	117	127	133	127	135	116	123	121	122	130	141	123	129	117	129	121	127	129	125	127	112	118	109	127	110	122	133	131	119	118	131	131	131	134	121	135	113	116	123	124	135	142	116	120	119	121	132	130	119	125	124	142	123	129	123	122	124	135	125	122	123	130	129	121	110	140	128	117	125	131	118	122	116	124	124	135	117	130	112	135	134	119	115	131	130	130	141	124	118	127	108	124	137	131	137	109	136	137	121	132	122	124	120	135	117	115	118	154	131	130	125	135	124	123	112	129	115	130	125	123	109	131	125	144	117	136	119	128	138	130	126	127	148	120	123	127	128	136	129	123	121	122	121	122	124	126	122	126	119	116	122	118	115	118	137	117	135	118	124	124	132	119	123	119	111	119
RGP1	231	202	132	111	105	107	141	81	114	112	100	134	119	135	89	104	136	103	108	116	158	114	119	125	120	104	108	130	122	103	117	114	118	100	95	78	107	124	116	133	107	127	100	112	127	120	97	122	135	128	101	115	122	120	119	99	105	91	114	93	100	104	107	121	112	100	101	127	120	120	120	78	102	121	99	144	115	88	111	100	125	106	101	102	128	113	99	118	114	126	131	129	109	131	138	124	112	87	118	111	110	117	131	90	120	95	103	109	115	120	123	118	103	115	121	120	101	127	130	100	144	113	105	107	126	105	101	95	131	140	105	103	141	89	113	119	86	110	129	98	121	91	139	119	121	118	123	90	93	93	109	93	129	100	126	93	99	106	133	82	108	119	85	98	95	131	114	90	97	115	117	104	133	102	116	107	151	129	121	125	115	147	91	114	126	114	111	93	98	98	111	108	101	121	125	90	107	105	113	104	120	86	119	90	111	100	98	123	130	108	93	113	108	106	99	124	92	134	123	92	114	117	129	99	93	128	132	101	127	78	105	96	94	94	103	104	119	107	116	111	107	117	108	92	127	99	121	139	98	88	114	86	100	115	116	108	121	99	120	105	115	113	101	128	102	109	121	121	108	107	127	107	101	117	120	132	124	124	87	100	101	105	130	112	90	109	138	121	82	129	118	120	92	93	86	99	85	93	106	98	118	104	123	120	132	96	95	117	104	127	107	128	128	122	131	127	94	117	108	130	134	109	85	134	116	109	116	109	114	120	102	108	101	138	141	100	98	143	96	119	120	117	123	110	94	106	125	120	104	103	128	111	128	98	95	104	135	135	99	132	115	125	129	128	123	101	99	86	102	134	119	131	120	124	123	137	129	117	101	117	117	100	78	95	117	113	85	102	104	112	100	122	92	119	95	101	96	112	124	107	121	137	121	112	112	106	122	83	129	116	95	106	107	93	127	94	101	109	96	100	132	81	106	106	103	120	126	122	127	139	111	118	104	95	121	106	117	125	116	97	92	137	133	104	134	98	128	98	115	119	131	117	109	112	103	118	118	120	88	105	122	106	86	87	151	119	119	97	106	83	105	108	103	128	124	130	109	91	94	160	142	140	122	133	107	111	140	90	111	118	95	124	124	98	84	116	101	124	121	114	120	92	100	101	129	102	139	117	101	96	92	113	115	114	92	106	113	108	115	108	115	109	103	87	102	107	81	82	90	107	96	119	99	139	97	144	145	143	123	98	103	108	86	90	111	98	115	110	110	103	100	94	101	96	98	92	107	96	122	96	97	91	98	95	107	103	97	109	89	107	121	122	97	75	111	101	131	84	99	100	98	110	98	110	102	126	113	101	114	96	114	107	117	101	108	93	132	107	114	86	105	112	97	97	93	81	109	124	104	114	121	103	116	117	109	110	85	115	92	101	121	109	102	95	120	92	84	117	100	105	119	82	113	104	102	109	99	109	122	129	138	104	112	107	96	105	92	113	111	122	115	111	113	111	109	115	112	118	87	99	115	85	108	121	92	98	85	107	111	108	108	103	121	130	104	98	100	113	107	117	117	107	103	82	95	94	119	98	104	119	104	104	111	111	106	121	98	111	93	131	103	104	128	112	95	107	115	113	103	96	120	86	132	100	109	119	102	102	106	99	109	104	110	118	136	130	96	113	90	101	121	111	99	99	121	125	93	117	114	118	114	76	93	83	101	93	119	107	108	116	100	111	109	104	121	91	118	110	98	107	109	94	119	101	92	131	105	85	87	131	115	113	98	107	95	108	79	94	116	129	108	121	109	104	116	118	123	101	97	108	121	96	121	115	102	93	104	110	86	118	134	93	111	95	95	115	125	114	102	87	112	108	115	124	110	106	77	119	109	119	122	85	83	98	100	108	102	80	102	102	106	125	100	109	99	105	96	126	95	105	130	131	110	116	128	94	105	119	119	91	84	99	84	99	134	108	127	96	123	94	98	108	91	79	93	112	102	92	82	134	88	90	124	111	113	112	73	107	116	103	104	98	107	107	90	82	103	119	135	94	114	114	109	122	88	118	114	130	98	105	126	105	115	112	150	116	101	102	97	97	124	113	128	141	88	103	124	113	99	98	125	102	83	123	78	114	112	109	132	111	103	101	109	103	98	105	99	85	94	113	92	92	89	108	102	109	104	111	95	103	94	100	96	104	101	92	113	80	114	90	93	98	133	99	115	108	97	129	131	117	120	105	91	115	85	103	95	106	94	93	129	86	105	96	117	128	117	121	123	119	111	123	95	130	103	87	109	111	100	99	112	85	112	95	111	98	93	94	88	125	107	128	118	111	103	110	122	104	124	133	103	127	93	92	110	133	108	111	85	83	111	111	120	96	84	97	103	118	100	109	114
RGS1	385	311	126	127	137	139	128	124	130	148	132	131	133	137	136	134	134	135	137	134	142	131	129	123	131	129	131	128	149	137	127	130	128	134	125	140	130	133	155	128	121	134	128	131	160	121	127	130	131	135	137	138	141	124	127	134	139	141	131	145	136	135	142	134	135	132	123	134	132	132	125	147	139	128	124	126	128	130	135	126	127	143	129	134	128	133	136	128	130	127	133	124	134	129	136	138	132	154	124	128	127	121	137	136	130	128	132	123	128	130	122	120	124	126	132	131	129	135	132	136	139	129	140	135	161	138	146	128	133	129	134	129	136	135	130	129	148	133	130	129	137	127	134	131	130	133	130	134	131	150	176	140	133	131	130	146	115	132	131	135	144	134	131	139	135	124	140	138	131	133	137	139	135	134	131	157	158	131	134	133	128	130	145	129	137	140	127	136	133	140	145	134	136	140	139	134	128	137	137	131	121	123	137	127	131	131	140	141	132	130	134	130	129	146	130	134	128	134	132	138	129	133	132	126	135	145	131	138	138	133	139	137	129	148	145	132	123	134	131	138	131	130	131	124	129	130	128	125	138	129	133	152	123	130	130	133	131	132	136	123	131	133	123	121	133	128	132	131	127	129	124	134	132	142	126	128	137	120	126	135	143	167	127	121	125	126	129	125	140	125	138	132	125	164	148	135	146	137	128	139	138	123	133	137	139	131	141	128	143	128	133	130	132	143	124	136	135	131	129	126	131	143	143	133	139	131	126	136	139	135	121	147	140	136	129	143	130	127	134	135	130	129	133	133	147	123	138	126	129	133	135	121	129	136	143	136	136	128	128	137	134	136	128	138	131	132	127	131	133	132	134	144	131	124	142	166	139	127	135	136	136	131	151	128	127	161	151	134	130	130	133	127	151	158	135	121	127	125	131	148	127	130	139	138	133	130	129	138	136	136	132	134	138	140	128	130	137	139	130	127	137	137	131	121	125	121	131	140	129	130	132	125	120	134	138	130	144	135	129	144	139	136	126	136	130	127	145	135	132	124	131	122	129	125	126	126	128	137	153	129	135	129	133	134	133	130	125	123	142	131	133	166	143	130	134	127	133	135	131	153	141	129	130	133	135	140	127	133	124	137	142	152	129	133	136	129	136	136	135	126	137	140	136	139	129	135	140	132	137	145	134	128	135	131	133	122	135	131	142	130	120	126	146	122	146	141	139	138	140	124	134	140	128	133	140	130	157	136	124	139	135	145	122	132	124	123	137	129	141	136	145	133	140	136	148	136	129	127	139	134	149	131	131	132	130	138	139	132	136	142	126	129	143	128	127	133	136	143	131	145	131	128	131	137	139	133	132	153	136	132	135	132	131	130	140	140	135	140	139	140	131	129	127	137	129	142	129	146	131	147	129	132	142	125	138	127	144	137	126	140	133	127	137	128	136	133	131	124	129	135	138	138	125	125	130	130	129	132	117	123	148	130	131	138	143	126	145	146	124	126	147	133	130	128	127	135	126	137	134	130	132	131	127	123	149	138	142	124	131	130	133	140	134	118	132	130	139	125	137	130	131	130	137	129	138	130	141	139	139	132	130	130	141	125	132	135	139	138	136	128	125	134	126	136	125	126	139	130	157	133	136	135	124	132	134	128	124	131	132	125	134	143	134	129	144	136	119	131	133	128	134	134	135	134	134	133	149	133	114	137	133	127	134	157	138	134	137	125	127	143	127	122	130	141	130	129	128	127	132	134	130	125	141	147	145	130	130	144	147	135	146	126	132	130	136	132	147	136	131	123	141	134	130	131	145	123	137	136	133	140	121	134	137	144	133	129	131	140	138	126	124	152	135	128	129	121	139	147	127	135	128	141	151	131	125	128	130	132	132	123	133	133	145	126	138	130	129	132	134	134	138	129	124	142	144	128	128	148	130	130	142	127	125	125	137	144	139	125	145	127	136	141	132	138	133	130	137	146	126	141	147	134	146	187	156	128	128	143	131	142	144	135	118	142	137	133	132	140	128	130	139	130	122	150	144	134	128	132	132	125	131	144	127	138	142	131	129	134	143	145	136	135	136	137	139	134	125	123	133	138	132	128	126	124	132	126	136	134	133	135	138	137	145	133	145	138	126	130	129	135	137	131	141	136	138	122	128	141	129	132	139	124	142	124	138	130	126	136	141	135	140	135	136	136	138	129	130	126	140	140	144	133	125	134	140	123	134	138	136	133	116	126	144	124	132	138	130	144	132	137	125	128	128	127	129	151	134	132	131	131	124	128	131	127	136	130	136	129	149	141	140	138	144	138	124	137	127	135	143	139	147	144	146	132	136	140	140	131	139	126	133	121	128	146	130	135	135	125	136	141	132	129	128	132	141	137	126	135	130	134	126
RGS10	396	77	160	176	171	166	151	170	164	155	163	174	182	185	158	156	152	170	168	162	156	144	151	167	169	154	157	172	160	179	168	182	147	178	171	169	169	168	164	178	160	164	170	167	168	161	176	143	189	150	163	155	173	168	155	169	161	162	165	158	178	157	164	169	161	148	171	172	165	157	178	167	164	173	167	161	178	166	151	174	167	194	161	175	159	167	165	150	180	171	172	170	171	149	172	163	175	169	176	153	175	174	165	154	159	181	170	174	166	184	183	158	159	168	158	177	173	160	157	154	182	164	152	164	178	170	170	182	158	170	171	163	156	151	157	167	158	171	182	167	190	182	170	165	165	177	172	169	161	174	181	171	167	159	167	171	166	181	184	161	166	162	158	151	159	166	158	169	161	166	159	158	190	176	159	160	184	184	176	171	168	160	147	159	167	159	172	160	158	158	169	161	170	168	169	185	165	164	178	160	170	186	161	149	168	162	161	158	144	164	170	164	167	167	162	166	167	157	149	158	166	158	160	169	171	161	155	177	161	155	182	159	158	183	168	168	181	173	158	167	159	170	164	163	161	160	153	163	170	159	167	161	167	174	181	173	169	177	152	169	178	172	156	189	167	179	147	156	183	162	167	167	173	151	180	162	186	172	164	166	170	168	174	180	174	168	172	170	163	165	171	181	177	172	165	162	164	162	159	168	181	186	151	159	165	165	169	173	168	165	162	149	182	155	174	169	168	163	166	166	172	163	169	179	166	171	178	150	150	165	154	166	159	170	165	163	174	137	160	168	174	171	163	171	164	162	163	180	164	153	161	161	156	158	162	164	173	154	164	154	171	171	169	152	164	171	170	158	165	173	153	156	163	158	182	195	146	161	168	158	180	161	166	170	181	166	168	162	174	161	163	176	175	170	179	171	170	161	152	163	166	152	154	160	167	170	160	158	163	155	170	153	163	156	185	169	161	197	163	164	175	169	163	159	160	174	169	172	175	162	157	166	161	171	145	172	186	176	165	156	172	169	168	181	153	171	172	163	158	175	153	155	155	182	163	166	186	167	146	161	163	156	156	172	151	179	162	164	161	162	166	167	172	175	152	172	173	157	170	163	169	164	165	167	168	159	166	149	169	148	160	149	160	172	159	171	173	156	165	178	161	158	179	170	163	159	157	151	164	186	164	165	175	164	158	179	163	146	176	175	173	158	159	163	172	157	181	180	162	167	175	164	172	150	180	146	158	150	175	157	171	163	176	163	161	179	157	176	170	192	169	165	166	192	184	166	162	175	184	158	156	175	156	167	164	162	170	185	189	176	165	156	168	174	174	166	211	170	168	168	194	170	165	161	190	170	156	168	158	177	175	162	161	165	177	173	185	187	195	172	166	169	162	160	191	173	180	153	187	158	183	178	148	166	165	164	163	180	171	203	174	184	175	168	165	179	170	159	174	173	186	177	161	159	183	157	170	161	187	172	157	175	153	173	184	192	182	187	162	166	162	188	175	177	185	171	169	176	178	171	158	181	189	214	160	168	161	179	165	167	172	167	161	172	175	188	174	158	173	165	152	164	150	164	154	170	161	161	173	169	164	161	162	162	173	158	173	167	154	164	173	161	162	156	182	154	171	171	177	171	165	174	198	178	173	168	174	175	172	184	180	171	160	167	185	182	188	171	177	178	167	170	166	179	164	158	162	175	167	182	169	172	174	156	165	170	178	171	174	166	174	172	172	161	154	166	153	163	166	164	169	168	160	162	176	162	176	176	185	160	166	166	179	167	170	174	168	168	151	155	172	178	183	174	166	159	171	174	153	175	157	167	183	196	165	170	168	178	190	160	163	161	162	171	172	179	176	187	172	172	178	174	170	200	186	176	175	171	158	165	170	132	174	170	194	169	170	177	186	176	172	158	161	166	158	181	168	163	174	173	159	161	185	159	162	165	187	162	165	168	162	190	163	175	169	179	157	178	171	173	191	167	159	191	162	183	164	169	178	151	179	162	164	180	200	189	174	177	178	165	188	172	187	186	157	167	164	167	196	163	177	173	183	154	184	170	177	159	170	161	158	173	149	159	132	162	177	178	166	170	196	180	170	188	163	167	170	172	189	175	170	178	174	167	168	175	162	168	169	180	175	167	159	181	146	161	169	168	209	169	178	164	185	169	177	177	180	185	189	181	160	174	175	179	169	166	174	177	167	166	183	158	167	185	187	176	166	181	169	168	167	171	160	173	169	174	173	205	169	192	176	167	179	183	172	170	190	180	174	171	168	184	167	163	155	164	178	157	158	165	197	166	178	160	176	188	178	180	183	176	168	143	160	186	160	170	181	163	159	184	173	165	170	175	161	170	169	161	173	151	157	183	194	183	158	167	155	172	166	168	156
RGS12	221	256	167	156	165	178	156	173	159	163	149	155	181	170	167	168	155	166	170	177	155	167	171	159	159	160	180	165	163	168	168	168	168	159	166	170	161	169	169	164	160	165	167	172	172	165	159	159	157	161	149	158	174	163	160	161	166	163	162	157	164	158	166	167	160	164	161	151	168	175	157	175	172	176	161	161	167	165	167	166	154	181	167	159	157	165	177	157	158	165	156	163	154	156	158	166	172	178	167	162	161	156	159	159	159	167	166	165	169	165	159	167	168	159	161	153	163	169	170	164	173	164	180	160	166	166	169	183	173	160	168	157	161	170	166	163	153	163	160	158	174	169	164	158	158	166	161	164	167	178	177	174	163	170	158	174	162	167	164	186	168	165	165	164	165	154	163	155	171	162	157	168	174	139	161	171	164	158	144	166	173	158	174	149	171	168	157	161	165	177	169	171	180	169	172	174	168	170	159	168	166	178	175	172	163	166	157	161	159	170	158	170	160	156	170	166	165	157	158	165	160	176	164	159	158	160	154	173	159	168	173	159	166	156	162	172	161	169	168	163	179	170	167	169	172	161	163	157	147	159	160	176	172	163	171	150	161	160	162	166	165	165	159	158	170	159	163	163	160	169	165	170	166	158	157	160	162	160	168	162	171	171	158	167	163	156	161	163	160	162	163	172	160	165	166	163	160	163	168	153	150	168	183	167	164	158	161	166	166	157	167	160	158	172	168	160	164	167	168	160	164	165	155	170	162	170	162	173	158	169	163	168	163	162	164	172	170	162	165	162	165	168	174	136	167	159	161	162	162	156	164	148	165	164	160	167	170	154	158	160	178	147	165	159	151	165	164	166	147	161	164	175	157	159	156	166	172	157	192	170	166	154	160	165	157	157	153	145	156	171	165	164	177	195	160	167	173	164	162	157	165	160	155	168	168	169	166	170	167	164	166	160	159	153	167	163	166	167	176	159	162	162	165	169	167	163	162	160	163	181	164	156	157	171	161	167	157	160	166	164	156	167	167	168	159	161	162	162	166	164	156	171	162	158	158	170	159	169	180	164	161	167	161	173	151	160	166	170	159	163	159	158	164	160	149	163	165	167	167	164	168	167	162	158	167	169	173	168	167	151	159	177	165	161	163	162	164	162	165	170	173	160	174	146	163	175	165	160	165	180	158	161	170	149	165	171	169	156	152	165	157	151	163	167	195	181	172	170	166	165	161	158	166	152	172	161	160	163	165	176	179	168	167	163	163	171	179	164	162	167	174	161	159	159	166	181	173	169	159	155	172	156	172	162	169	170	175	175	175	165	164	162	181	180	170	162	172	167	180	160	180	164	162	175	175	171	161	176	178	166	171	172	177	182	166	169	167	170	177	174	160	161	167	166	172	165	172	172	166	166	168	168	170	170	175	176	174	174	164	168	167	165	151	164	153	190	175	170	159	163	163	166	167	174	167	164	176	169	171	171	176	176	169	174	181	165	169	188	192	176	172	166	158	164	172	163	165	157	171	172	171	177	166	174	171	170	181	160	171	158	178	162	158	163	172	167	165	166	167	181	170	176	175	179	187	162	171	159	180	176	163	175	179	159	161	167	175	178	183	163	163	174	158	165	162	180	172	165	164	163	168	173	174	160	170	167	164	168	158	166	171	163	172	165	173	167	173	163	168	174	172	165	169	179	182	172	187	164	162	169	164	157	165	172	175	169	163	165	162	184	166	171	160	176	157	160	159	166	171	167	161	165	163	166	172	162	157	168	168	170	172	165	161	161	163	192	144	157	170	169	169	166	172	175	177	147	168	171	169	169	170	170	166	182	177	168	183	160	171	160	166	170	169	173	174	165	171	158	167	166	185	150	162	167	177	169	168	165	164	173	173	162	178	166	163	162	163	160	169	165	161	171	158	162	156	172	162	160	160	167	171	167	163	169	156	170	175	173	176	162	169	168	176	176	167	186	163	171	161	162	153	171	161	174	183	177	167	172	175	167	173	163	175	171	163	167	176	166	159	175	179	161	175	170	190	167	165	167	161	172	167	162	174	155	176	170	164	159	178	141	184	168	176	171	153	169	184	173	170	157	146	169	157	156	155	167	159	154	165	166	167	183	173	160	153	173	180	180	176	171	162	171	169	163	190	158	175	158	162	178	171	166	142	170	168	167	166	159	185	164	167	167	166	164	159	172	173	162	179	164	182	173	173	170	159	163	182	179	159	166	170	169	170	177	162	161	162	183	160	175	164	170	173	179	171	162	173	179	163	161	169	160	166	165	167	170	157	175	163	173	177	163	191	167	174	180	160	180	164	166	160	177	161	170	171	166	171	157	174	164	159	158	167	181	168	163	173	168	166	173	173	172	164	175	169	164	176	173	178	160	168
RGS13	346	356	167	151	143	142	134	140	167	143	166	129	181	152	151	158	151	140	161	142	153	142	158	163	181	159	133	143	138	133	167	154	134	162	142	128	158	155	144	182	131	153	148	171	163	169	146	142	123	160	142	173	127	176	178	145	140	154	153	124	152	167	130	149	170	170	156	143	162	146	156	112	128	142	144	141	131	112	167	151	156	143	150	154	170	153	135	154	164	150	188	175	153	153	150	163	155	136	127	156	169	139	170	136	190	143	152	149	155	144	137	139	159	162	159	153	143	138	159	150	148	136	143	155	140	141	148	144	162	168	130	163	154	136	164	167	133	152	151	150	126	128	180	146	157	167	160	130	165	139	142	133	146	157	176	147	138	141	143	146	122	157	142	138	149	192	159	162	151	149	143	142	145	126	165	157	156	138	159	133	155	164	146	156	144	147	145	150	146	163	127	164	170	152	136	145	173	154	136	173	124	136	145	139	132	156	144	138	152	174	151	146	160	154	149	142	131	162	152	140	181	145	153	165	156	139	147	142	176	129	141	169	149	142	147	161	133	169	161	176	165	145	158	131	164	140	181	170	138	138	148	124	135	141	162	145	147	126	171	151	154	162	143	148	150	147	183	133	147	176	152	144	131	150	153	158	158	145	143	143	147	156	158	150	152	130	162	136	126	151	144	151	133	167	161	157	134	131	175	129	150	145	142	163	167	166	151	149	150	167	152	161	146	155	149	152	138	127	162	148	147	148	139	145	143	146	149	152	146	151	136	128	158	160	148	113	144	130	127	138	167	139	135	134	145	168	135	166	147	169	162	135	185	169	136	135	167	154	160	138	172	153	154	186	148	142	169	141	136	155	134	154	149	138	137	158	143	137	137	113	148	127	132	143	137	150	148	139	117	162	140	144	148	149	131	148	144	118	157	167	134	174	154	134	135	154	155	140	160	140	146	154	166	170	149	148	153	161	140	149	175	133	142	130	154	141	150	140	174	152	171	172	174	160	165	147	139	152	194	133	136	139	139	150	148	157	134	135	160	141	150	174	155	164	157	120	150	121	131	155	138	146	132	166	152	146	173	145	176	129	137	143	142	162	181	146	161	156	146	200	199	190	148	135	146	124	139	115	139	150	151	143	155	145	153	150	120	159	154	141	162	153	157	144	152	148	157	148	143	119	162	161	142	143	148	144	152	185	165	162	127	143	148	140	130	157	152	114	142	145	155	160	144	172	148	167	168	169	133	144	129	148	138	120	144	136	164	148	143	145	135	142	170	143	154	127	148	145	159	137	136	143	140	142	121	134	150	151	131	148	125	134	147	128	159	125	145	150	141	150	122	119	151	136	128	146	170	146	140	129	147	165	121	127	149	131	165	164	127	107	151	153	134	144	139	124	139	149	155	132	106	139	153	155	127	133	140	159	149	138	167	138	107	155	130	124	135	128	139	128	126	157	128	152	157	153	148	118	150	114	132	125	116	124	134	122	137	116	148	117	147	162	145	156	133	124	136	127	139	136	136	130	129	142	134	130	140	158	136	120	169	153	137	163	141	161	147	158	136	136	127	148	137	134	144	142	140	127	154	135	122	129	151	120	150	135	143	127	129	127	134	150	138	139	145	138	143	126	152	145	113	137	135	161	120	144	134	126	127	126	154	118	138	137	128	141	147	131	132	127	106	109	125	143	109	124	117	152	112	129	133	121	163	145	138	125	132	153	123	143	148	139	138	133	175	152	150	148	129	158	125	138	133	137	115	142	152	133	125	122	143	94	116	157	145	132	117	140	135	131	142	126	139	150	154	120	107	148	138	128	116	142	142	130	142	129	132	149	100	132	122	133	157	150	145	123	135	136	133	120	137	147	141	127	137	142	130	126	153	139	118	133	126	149	137	135	122	134	159	158	150	143	128	150	120	142	149	130	145	108	134	127	132	111	143	118	143	122	131	147	110	121	124	144	143	146	143	134	121	133	117	130	138	114	134	132	145	167	140	124	161	146	161	165	113	144	116	137	151	161	135	136	147	138	123	137	157	112	117	145	175	136	154	115	128	154	141	140	140	123	117	117	122	124	136	137	144	146	142	140	144	122	153	131	126	121	120	125	143	129	134	134	133	107	137	174	137	143	124	172	147	141	138	128	119	147	151	132	158	126	137	138	121	144	136	153	141	130	134	91	145	133	134	118	141	142	162	135	138	150	143	126	132	127	129	132	138	125	130	132	157	128	116	151	123	139	137	126	119	144	160	132	151	138	115	122	121	138	170	136	120	134	156	135	147	125	151	127	130	123	144	121	138	142	147	131	147	127	123	134	129	147	141	126	138	128	140	126	123	155	123	139	135	135	135	188	130	151	114	139	140	146	127	136	137	152	136	162	139	129	133
RGS14	386	258	185	183	185	167	185	176	178	172	187	181	177	181	180	191	183	189	184	183	174	167	190	177	180	183	180	182	181	175	180	185	172	192	178	189	172	185	179	177	171	172	180	171	164	178	187	185	196	182	193	179	178	183	180	177	171	187	183	190	171	186	174	183	182	184	179	174	188	180	176	177	188	181	188	159	173	174	185	181	186	164	187	193	181	192	167	186	175	180	176	174	183	185	183	183	180	184	181	180	184	186	179	182	184	182	183	192	180	173	182	182	181	179	180	170	182	183	187	180	198	183	180	177	163	181	171	175	184	176	176	180	188	188	184	177	198	182	183	172	180	170	186	185	176	181	186	194	187	165	157	171	186	191	181	181	181	176	182	203	180	181	186	184	174	175	179	177	182	183	170	188	177	178	183	177	165	184	179	178	189	166	190	186	191	181	189	178	186	180	181	176	187	178	173	181	181	177	182	189	175	176	175	174	189	175	174	188	189	184	180	180	172	185	179	184	174	182	186	178	180	183	186	179	183	175	180	166	175	177	179	174	187	177	180	187	178	179	181	187	174	180	172	166	190	192	178	183	184	181	174	177	173	176	177	194	183	173	184	181	182	193	176	181	174	180	191	185	185	181	173	176	180	174	183	176	168	179	183	172	177	172	187	177	178	182	182	180	181	182	173	179	181	170	172	187	177	182	191	187	187	173	176	186	182	181	174	192	189	189	171	179	176	175	182	184	182	194	180	183	181	184	177	189	177	182	176	178	166	185	189	168	176	179	187	171	168	185	179	182	184	172	189	186	182	183	197	182	173	177	187	178	173	190	193	181	188	172	184	186	181	198	188	177	186	181	177	184	182	181	174	179	175	178	188	172	180	193	191	174	179	190	182	185	184	165	171	184	173	175	175	171	164	157	184	183	182	177	184	188	174	180	184	182	172	178	176	180	171	181	185	173	194	174	181	174	186	187	191	179	171	182	163	175	180	193	181	183	175	183	185	185	176	192	194	184	180	176	178	189	169	187	187	179	181	188	178	177	183	183	187	180	187	183	170	174	182	195	172	186	178	180	188	185	174	185	193	181	183	181	201	189	197	181	178	173	177	187	180	168	177	186	182	180	188	174	184	180	181	185	173	181	183	177	171	185	182	185	186	171	184	185	186	192	182	188	189	182	191	177	176	184	181	183	180	182	186	174	178	173	184	176	185	179	186	178	191	183	184	189	181	192	179	180	175	184	165	173	181	176	165	179	163	173	182	167	180	185	177	165	170	185	184	186	182	171	190	173	168	171	181	192	179	182	169	178	183	188	174	171	175	170	169	169	178	183	190	177	185	190	174	167	188	179	174	178	176	181	185	177	176	177	167	168	176	178	173	167	166	163	168	167	183	180	179	172	175	181	181	180	168	177	173	182	187	181	182	178	182	175	179	176	184	173	181	173	169	178	176	176	185	175	179	179	178	187	197	173	169	178	188	176	180	181	183	170	185	185	183	187	181	177	168	182	172	174	186	191	177	172	185	177	168	174	183	173	171	180	179	183	186	174	169	180	182	184	181	191	180	169	172	190	171	165	185	184	184	184	182	185	178	168	189	168	184	174	185	188	169	179	188	161	177	172	174	174	171	172	170	166	163	172	171	190	186	177	199	174	175	174	179	177	181	172	180	180	176	184	180	179	165	171	176	170	166	176	188	183	172	179	173	159	180	182	174	178	185	180	178	177	175	175	171	183	182	182	172	176	169	181	178	182	187	183	163	174	183	184	180	178	175	177	172	171	181	169	188	189	167	165	184	172	185	165	165	189	173	170	182	181	177	174	169	163	180	177	170	177	184	174	183	161	180	163	180	180	171	180	193	176	164	183	174	172	168	189	177	180	171	183	177	180	181	174	170	165	175	171	180	171	185	178	172	188	186	159	183	183	188	180	177	186	165	181	179	168	174	167	170	188	182	178	177	185	179	179	171	185	182	172	184	184	177	167	187	178	173	187	185	184	175	168	184	176	168	170	185	187	177	177	179	190	176	184	182	167	177	183	169	177	177	176	171	169	191	174	179	186	164	193	168	192	167	179	186	187	172	177	181	177	169	180	167	186	169	170	175	194	184	188	188	176	187	171	183	179	178	183	183	173	180	170	191	173	183	165	185	182	186	170	173	178	171	187	169	182	179	178	166	184	179	173	166	157	178	160	167	177	178	181	179	174	186	172	177	168	191	185	170	184	173	179	189	172	169	181	169	140	179	171	178	183	171	160	184	171	184	174	179	169	172	180	181	181	183	170	180	190	182	189	182	182	184	176	176	171	172	180	174	176	184	177	184	182	177	172	188	166	171	181	173	175	177	171	177	174	177	170	174	177	172	178	169	170	179	186	184	177	179	176	163
RGS16	359	163	175	169	177	167	158	175	175	170	165	171	167	164	168	179	160	170	176	186	181	197	175	178	173	183	174	173	169	166	174	166	180	173	174	170	171	179	186	185	177	173	168	175	172	169	173	161	171	173	171	171	172	190	167	172	175	186	173	172	165	170	167	167	168	177	177	176	168	179	171	175	174	169	171	171	173	183	179	169	175	189	177	176	164	164	175	166	166	182	172	179	172	162	172	176	170	173	180	171	168	159	168	184	157	170	173	169	159	177	167	168	176	174	159	178	176	179	173	172	157	170	179	176	188	177	181	187	176	173	161	170	170	181	177	162	181	173	172	169	169	191	188	172	164	163	167	177	177	168	175	168	163	175	172	166	173	175	169	186	174	163	177	179	178	168	182	168	170	167	165	172	177	181	178	163	180	177	166	181	168	174	188	180	173	191	178	165	177	174	168	173	170	170	180	179	172	172	163	172	171	190	175	187	172	181	169	176	161	176	171	170	178	175	174	162	182	180	174	174	173	173	165	169	177	169	161	186	168	165	180	166	181	187	184	174	193	169	176	178	177	167	182	178	171	174	169	166	188	179	174	166	183	176	166	177	181	195	173	165	170	164	171	164	178	165	183	168	172	169	175	173	188	165	175	165	174	181	180	166	171	174	175	174	168	175	175	169	177	170	178	175	170	178	181	178	178	170	182	170	180	167	181	176	180	172	183	182	176	168	190	171	180	174	175	178	174	175	176	162	165	170	166	178	178	171	171	171	185	160	177	177	174	167	169	177	201	166	175	166	180	172	167	177	189	165	165	169	163	174	168	170	180	179	184	180	174	168	171	178	188	169	170	167	183	168	170	169	170	171	164	185	169	180	183	186	173	161	168	171	165	174	173	179	171	191	192	186	171	175	173	171	187	193	173	184	160	172	162	174	174	162	169	181	173	172	174	189	169	172	178	172	179	168	175	178	158	182	177	175	172	178	171	188	176	166	166	167	173	173	176	172	163	168	163	179	178	166	172	176	194	180	202	179	174	162	171	172	168	169	161	173	167	167	177	175	166	174	202	172	178	172	174	176	162	174	175	175	175	168	170	179	171	168	175	179	168	176	166	169	170	168	176	170	169	167	172	180	171	173	176	169	163	176	192	171	167	170	172	184	169	184	182	171	162	169	170	171	158	165	181	172	167	170	168	173	169	175	176	178	179	174	178	180	174	174	177	182	179	176	169	179	173	163	204	158	165	160	158	187	169	166	176	174	175	178	164	174	176	173	173	173	172	175	181	177	176	172	169	170	188	168	174	166	176	186	176	181	169	175	176	178	166	172	179	172	172	178	171	175	168	178	172	172	180	177	177	161	183	182	185	164	190	186	173	171	180	166	176	170	169	171	173	157	168	167	176	165	169	174	176	177	165	167	182	183	182	170	173	169	173	177	172	174	171	186	168	179	171	182	179	165	180	173	172	166	165	164	158	160	170	171	177	179	173	178	185	177	186	167	166	178	178	171	166	170	170	181	171	177	172	166	175	175	179	182	183	163	184	172	168	177	178	185	170	176	167	167	175	167	172	173	176	174	182	171	174	166	176	174	177	169	181	176	172	171	173	169	169	180	173	182	174	178	173	173	165	176	166	176	176	179	184	167	180	172	179	184	179	166	178	175	179	170	178	175	175	181	169	172	178	174	178	170	170	188	174	173	177	179	170	170	173	176	166	179	180	164	183	160	174	174	173	163	168	171	171	171	165	165	175	172	178	189	177	183	172	175	174	168	165	181	170	175	177	172	170	172	171	163	164	181	174	165	168	177	177	188	170	171	178	175	178	194	166	173	178	176	172	180	173	173	179	171	175	184	175	164	177	183	181	175	173	168	158	170	174	182	178	177	177	164	176	175	179	175	173	176	173	170	177	175	170	170	174	174	173	176	175	167	166	177	177	178	183	178	175	187	178	170	176	170	164	171	180	169	171	168	181	173	180	174	176	182	170	173	171	182	173	209	169	182	169	168	181	171	176	178	163	165	170	169	179	173	168	180	168	184	183	172	181	181	165	178	169	173	167	180	180	180	184	177	164	174	177	186	169	178	180	169	185	170	163	172	183	168	183	170	174	175	183	178	183	180	177	179	178	179	174	178	174	163	171	181	168	174	169	175	173	186	167	186	187	169	168	172	174	185	177	184	169	177	170	179	168	175	166	178	169	178	167	172	172	174	171	169	174	175	182	185	170	175	168	176	178	175	175	175	186	169	167	168	176	174	169	188	185	175	169	168	174	175	169	179	173	174	169	180	193	181	173	171	167	199	177	176	171	186	177	168	172	173	172	173	168	172	181	164	172	169	181	172	172	174	184	171	181	167	166	176	198	171	162	164	177	172	177	170	176	181	175
RGS17	118	334	146	158	155	157	169	154	168	151	185	158	151	156	155	164	159	146	154	162	156	162	153	152	157	163	162	158	163	155	159	161	152	153	149	171	156	160	163	158	163	163	147	160	159	159	166	153	187	148	184	150	155	164	164	162	158	157	162	180	154	155	146	167	161	157	159	158	160	163	164	171	167	160	163	155	153	169	156	162	162	147	161	162	151	160	151	152	150	150	171	150	169	160	150	178	151	147	166	154	156	144	155	163	161	157	159	155	144	148	157	154	160	154	157	162	173	167	161	175	151	154	170	150	164	167	165	167	156	162	154	164	166	156	146	159	167	167	150	153	161	156	158	174	154	162	167	156	152	150	137	151	161	159	157	153	145	149	167	152	181	154	161	170	157	160	159	159	162	164	155	164	163	177	162	152	149	162	178	149	150	162	168	153	164	149	162	167	155	161	165	155	145	145	149	151	160	152	152	160	157	151	155	156	179	156	162	163	162	159	158	156	151	161	153	166	155	150	157	157	156	160	162	143	163	161	165	171	157	158	150	173	150	158	159	151	162	161	149	162	168	160	156	164	151	169	159	154	183	157	163	159	153	151	147	176	160	153	156	154	156	157	168	150	151	154	157	162	147	154	152	161	169	171	157	164	155	161	153	164	141	151	149	154	160	154	158	150	173	151	169	157	166	162	179	170	181	167	155	178	161	155	159	148	140	153	146	155	147	156	165	153	150	153	151	165	163	151	160	160	168	163	180	156	167	168	156	171	159	153	158	167	147	165	154	159	156	151	165	163	150	160	157	182	150	156	163	152	161	174	140	190	158	149	164	172	154	148	156	163	138	168	162	158	171	154	166	162	165	160	162	155	161	159	168	147	157	156	157	161	157	177	146	148	164	159	193	177	158	150	159	157	173	148	164	159	159	142	155	172	161	153	165	172	162	159	155	153	170	160	151	159	173	158	160	163	170	160	144	152	167	154	161	147	155	154	154	150	157	168	151	151	153	159	163	147	159	153	165	164	140	159	148	152	151	166	159	160	160	173	162	151	162	171	158	157	159	167	153	159	168	159	164	158	160	156	159	151	167	162	156	143	159	155	158	160	152	155	150	148	166	166	146	156	160	167	170	173	156	156	158	164	161	151	155	148	160	158	170	165	150	161	155	180	165	148	158	155	168	165	180	149	168	170	151	142	140	160	185	147	153	166	162	148	129	143	164	155	152	168	158	169	164	153	159	146	139	146	169	163	157	148	156	154	159	144	152	154	156	154	165	147	157	162	144	151	177	151	156	177	158	164	164	144	158	158	150	153	152	155	157	178	147	161	146	156	148	160	151	170	161	154	155	145	167	153	168	156	154	163	143	149	145	166	169	151	151	153	150	138	161	160	165	172	161	162	149	151	151	156	144	149	153	155	157	146	161	161	157	156	159	165	164	152	158	149	158	144	170	172	157	165	154	153	157	162	150	149	155	167	165	154	142	173	146	146	148	165	136	173	157	155	153	159	154	180	153	174	148	147	163	147	157	163	162	154	160	150	176	168	161	154	153	149	158	156	151	154	154	164	156	154	155	163	161	150	140	170	151	154	162	155	173	166	158	155	149	167	149	167	183	143	163	155	167	153	149	158	148	162	161	156	157	166	173	149	161	160	170	154	164	160	150	163	173	173	150	166	154	155	147	154	168	162	164	150	158	161	181	176	152	161	155	170	157	143	151	167	166	153	177	150	154	173	160	150	157	169	159	171	157	162	175	167	132	165	168	167	150	148	157	167	141	152	161	136	186	161	163	153	145	152	151	149	154	175	170	165	147	148	153	165	152	138	155	164	148	155	164	161	149	152	159	149	162	156	145	145	165	158	148	182	176	156	163	154	157	162	159	140	167	151	148	152	146	148	154	146	151	151	156	142	174	171	163	146	155	162	150	152	155	162	153	154	157	173	143	151	152	158	169	161	165	159	173	154	154	160	152	166	174	150	183	147	165	150	152	160	165	149	154	157	155	149	150	150	152	168	168	154	141	159	150	160	152	151	162	171	155	146	155	162	158	151	153	153	157	161	158	187	160	157	164	159	175	143	144	168	152	171	170	147	150	149	180	155	162	161	155	166	165	169	166	165	175	159	140	156	154	146	157	141	155	158	165	169	158	167	174	159	158	163	182	151	151	168	144	170	143	157	159	176	166	167	165	165	156	162	153	178	159	155	154	161	175	162	151	147	162	166	145	140	161	160	161	166	153	183	174	163	152	130	152	151	161	151	154	168	162	149	146	149	153	149	159	157	167	159	155	156	158	161	153	146	151	144	164	149	156	166	185	161	171	160	150	161	169	157	170	161	158	156	154	153	158	157	160	148	162	166	192	140	156	148	147	160	147	159	143	158	158
RGS18	401	36	98	120	105	109	88	102	110	104	104	90	127	109	115	100	138	127	110	119	120	93	114	111	122	107	91	108	103	130	131	122	112	135	116	100	119	113	88	123	89	112	130	142	177	130	109	106	70	109	93	141	123	119	126	110	124	102	121	81	139	114	121	106	117	115	121	107	125	97	121	85	105	117	112	109	121	81	121	123	107	128	93	102	135	117	117	114	148	132	133	127	114	132	114	107	134	125	122	123	137	106	133	90	118	120	106	125	123	126	127	114	132	132	122	104	117	108	114	88	93	131	107	116	150	118	122	117	131	113	110	135	103	113	126	128	64	115	123	110	102	91	84	112	139	124	120	99	105	121	162	111	100	115	122	129	111	121	124	103	100	108	114	122	121	135	117	96	116	116	118	102	113	90	98	102	157	125	107	119	117	95	86	103	98	111	113	114	120	126	105	117	130	122	119	138	123	126	106	123	120	100	101	100	103	101	104	86	127	134	106	142	131	97	131	97	120	95	108	109	132	131	107	121	115	81	130	119	126	103	113	127	116	96	102	117	113	129	115	112	112	134	125	108	117	116	133	133	96	104	122	90	108	128	141	91	96	118	123	135	129	123	98	123	120	133	119	97	122	124	142	113	106	102	119	104	132	115	103	117	143	173	114	115	111	117	123	104	78	124	102	119	112	158	126	108	100	87	114	85	89	95	128	105	117	130	101	113	127	117	117	128	107	111	105	116	96	106	113	117	128	116	102	98	82	131	123	93	107	122	105	83	113	128	119	97	95	88	89	98	122	121	106	85	101	136	77	143	118	102	129	100	122	119	94	101	128	122	121	75	125	114	115	134	101	114	121	111	114	118	94	104	132	101	107	168	79	103	110	98	114	96	89	119	75	154	123	97	101	119	109	125	118	136	112	97	110	100	125	81	111	134	120	85	96	114	107	107	101	93	124	125	107	125	98	107	116	111	122	105	120	89	105	112	122	135	98	120	134	112	129	101	112	114	125	118	113	121	104	108	116	112	103	136	92	128	110	117	116	84	114	126	128	112	110	121	132	90	94	128	111	120	90	111	111	99	121	117	126	104	123	176	132	132	110	108	110	108	126	168	128	110	124	115	125	110	103	83	118	111	107	81	107	127	106	121	92	113	101	120	127	118	128	95	122	122	159	112	112	108	90	129	124	108	117	136	132	101	88	132	109	96	113	121	98	113	87	110	115	112	107	107	106	143	98	144	171	145	94	91	118	112	112	102	115	116	119	110	107	116	105	104	89	125	128	117	94	119	131	93	109	100	97	114	109	100	115	115	128	109	103	98	105	102	131	107	118	108	128	95	118	97	112	116	120	111	116	117	117	104	123	121	78	89	105	114	146	123	119	92	122	119	106	96	129	87	96	148	141	118	90	120	130	118	118	106	101	109	109	141	122	123	73	123	105	99	91	93	114	95	94	102	106	112	134	114	100	97	140	89	104	98	105	99	146	128	118	96	128	76	109	136	111	129	104	94	115	104	118	116	115	149	102	100	118	107	119	132	108	77	135	134	95	97	127	137	139	114	105	98	105	110	116	82	104	119	98	89	108	114	101	94	104	101	112	97	112	113	104	86	113	115	99	100	126	101	141	94	114	85	82	87	98	123	90	119	102	105	105	87	117	86	91	117	61	115	143	114	119	109	102	102	86	111	76	99	89	118	101	119	100	71	111	82	103	96	116	111	91	95	97	107	93	86	138	132	118	115	98	122	111	100	89	83	93	113	104	99	103	102	107	64	116	129	117	122	75	91	101	105	111	123	95	112	101	83	118	122	118	103	98	110	132	104	121	114	129	118	89	116	107	113	113	125	121	86	115	120	100	104	84	102	85	162	116	103	94	91	115	119	104	102	113	129	139	130	102	87	134	134	98	93	97	108	80	110	127	97	111	96	93	103	126	84	92	84	120	102	107	112	82	118	91	117	107	126	109	96	93	112	113	95	102	96	103	140	131	118	100	120	114	105	125	131	75	138	108	109	125	129	138	119	132	122	100	108	118	83	101	115	132	112	140	109	109	106	117	100	130	82	100	89	140	87	139	115	128	113	136	124	84	112	117	98	79	70	110	88	116	118	115	93	117	91	100	129	159	111	94	138	124	113	97	90	91	105	113	99	109	112	104	95	79	134	153	119	123	120	99	147	123	99	110	111	94	118	119	91	115	88	122	105	101	122	82	101	124	90	106	103	128	111	98	103	86	110	116	134	91	111	141	104	80	100	85	117	89	115	129	92	107	108	122	102	109	99	119	103	110	94	108	92	123	117	129	104	115	107	95	95	84	109	95	113	113	78	108	93	97	108	97	100	107	111	115	143	99	118	103	123	115	121	120	124	114	110	100	112	124	110	108
RGS19	394	204	124	155	117	145	146	141	137	131	145	167	158	140	142	130	154	145	136	130	138	109	143	118	151	140	125	144	144	167	149	154	133	148	141	152	137	148	126	142	126	160	146	150	187	159	138	163	116	140	129	146	141	146	162	148	174	127	149	132	170	159	155	153	138	134	143	129	157	137	147	140	138	145	137	135	145	97	149	156	138	151	130	138	166	160	142	161	155	148	155	153	141	150	134	155	154	141	148	178	148	142	156	126	168	154	139	149	150	137	145	131	160	146	153	146	153	135	139	119	129	164	157	147	165	149	138	144	152	159	144	152	128	145	152	150	118	153	161	139	150	138	114	154	154	161	146	133	121	118	175	138	154	152	139	145	124	144	161	134	148	142	165	131	157	163	136	123	148	163	139	137	161	117	133	142	190	158	168	133	139	127	121	135	140	132	149	155	160	148	139	149	149	146	136	157	152	143	158	160	130	137	140	135	123	137	122	152	159	153	145	173	154	158	166	147	132	133	147	142	161	138	164	150	145	114	156	128	164	133	147	176	146	121	148	143	143	165	136	137	157	169	147	129	140	143	160	157	131	147	153	134	130	145	165	145	150	154	152	161	159	143	130	156	153	152	146	166	139	154	140	146	133	130	140	138	157	136	139	133	135	181	120	144	138	147	163	124	128	142	146	139	154	175	150	152	142	119	140	135	132	146	137	146	137	162	119	149	144	158	143	152	141	144	146	144	121	137	147	136	158	149	133	132	136	144	152	119	132	149	137	122	135	171	146	140	135	123	130	155	138	135	136	133	138	172	126	152	138	125	150	124	160	136	120	151	153	147	146	121	148	143	141	159	163	139	146	144	150	139	155	149	170	121	144	172	122	144	156	147	160	129	128	154	136	167	143	140	147	145	132	153	116	135	146	138	159	124	168	140	137	165	163	121	140	156	137	144	145	137	143	150	134	133	136	137	145	148	152	143	154	152	120	139	152	163	145	155	151	139	152	114	134	141	146	135	150	161	125	147	149	135	134	161	114	157	133	142	139	118	143	159	155	142	142	144	157	126	133	155	156	146	126	146	149	162	134	139	160	147	168	199	152	163	131	132	136	135	145	168	120	138	143	162	157	148	151	115	146	157	134	132	162	170	141	143	135	141	136	144	150	143	157	149	156	145	141	143	144	112	128	162	160	149	160	151	147	133	109	147	155	126	137	135	122	135	144	146	143	159	145	148	144	158	129	147	180	136	139	118	132	150	120	128	139	147	155	139	135	155	147	139	139	146	158	146	152	133	161	134	137	163	139	156	150	127	139	146	158	151	114	130	143	128	145	141	136	160	152	133	129	129	147	161	153	140	154	160	152	138	144	153	112	121	138	132	164	160	123	119	136	145	141	135	153	146	132	161	168	155	111	139	149	125	122	140	158	151	138	158	160	144	112	150	141	147	126	124	144	137	137	160	122	136	168	158	137	112	159	145	117	121	147	132	159	139	150	146	140	134	134	166	140	164	142	134	135	142	135	130	124	148	130	147	124	132	138	165	137	127	157	155	131	110	136	169	153	148	138	122	145	140	144	114	130	143	135	125	143	142	124	126	133	122	138	136	138	155	124	129	141	142	136	127	155	126	158	143	175	127	137	128	126	162	147	156	128	127	144	111	152	126	124	155	106	146	161	143	155	140	122	145	140	159	117	127	140	153	126	150	128	94	143	141	132	123	125	135	119	161	133	144	135	135	166	148	144	153	128	155	151	134	127	110	117	141	143	155	123	132	169	111	123	149	152	129	138	126	157	136	166	125	131	147	132	119	147	152	130	152	122	130	107	131	156	153	134	142	108	154	162	127	144	150	151	138	135	143	132	127	125	150	130	153	159	135	132	156	146	136	141	133	126	142	162	153	124	128	153	166	149	127	141	144	131	129	153	135	144	126	120	117	123	107	124	145	176	121	149	133	113	143	120	154	147	144	144	133	115	146	138	128	161	109	154	159	138	140	169	117	154	133	143	162	119	160	132	134	156	146	160	153	151	172	124	126	166	164	107	139	164	140	156	152	130	138	151	130	149	121	125	141	171	121	120	134	148	155	134	171	139	125	153	110	119	110	142	124	149	159	152	142	152	130	158	168	138	136	132	155	154	135	134	122	132	147	156	131	150	130	141	124	115	146	154	151	150	146	136	115	135	141	131	130	136	129	152	139	138	129	151	124	137	148	136	133	159	120	147	143	155	142	157	137	137	149	142	163	136	172	164	125	138	136	120	185	110	128	163	131	156	135	150	129	138	146	146	145	126	137	116	127	151	156	141	138	156	131	128	152	125	145	115	128	145	115	155	128	152	146	149	123	145	139	143	166	126	147	130	120	140	152	152	152	136	136	134	165	138	138	132
RGS2	159	237	103	148	126	153	139	157	125	132	159	114	144	136	166	141	118	139	127	116	119	125	147	164	133	155	117	144	143	119	173	147	149	131	125	123	164	168	123	114	152	154	126	128	133	136	98	125	151	137	177	147	119	160	151	143	155	118	169	169	126	131	165	149	148	137	158	141	165	147	174	105	141	142	176	143	148	146	128	166	155	47	115	158	142	154	135	144	150	137	145	154	168	152	127	158	135	125	131	146	161	143	138	163	154	128	148	139	132	142	130	163	131	153	144	125	167	139	149	156	158	156	149	135	136	148	143	165	155	135	159	156	141	145	127	184	101	136	155	120	114	114	127	161	155	150	178	121	121	124	104	130	145	147	117	128	143	128	146	136	150	124	156	154	143	158	147	138	168	173	151	150	155	150	124	128	130	139	156	104	121	125	111	143	134	118	156	159	148	123	148	136	139	120	85	120	161	123	150	152	147	121	151	135	140	121	135	126	166	141	115	130	139	154	150	168	148	114	112	153	126	109	138	136	140	132	164	161	151	144	126	145	153	134	134	127	126	167	137	125	175	158	166	158	140	166	133	163	169	146	162	115	141	150	141	153	138	140	159	153	137	137	149	130	141	143	151	137	124	153	142	158	97	138	147	151	131	135	151	149	136	120	120	160	140	135	137	133	131	162	168	141	133	146	160	165	150	161	116	163	158	139	129	138	136	149	122	137	127	154	179	156	151	131	80	154	161	151	131	136	155	120	145	117	167	164	150	130	168	140	141	139	151	142	152	129	117	146	165	151	126	171	127	169	130	139	135	162	165	131	133	157	169	135	150	158	137	138	159	123	119	127	145	162	144	145	141	162	142	144	156	135	144	124	139	122	95	156	147	152	135	178	136	131	121	146	163	174	128	139	155	164	152	122	134	135	131	108	146	142	182	157	162	174	145	167	164	136	175	172	135	167	125	145	157	162	158	152	137	127	167	114	128	118	155	145	137	141	158	170	149	96	122	135	146	122	149	147	129	130	132	125	145	147	107	159	143	154	124	147	142	158	155	148	121	162	141	151	98	160	155	160	133	130	156	125	126	134	155	159	165	137	156	153	143	136	129	145	131	99	115	123	149	131	170	158	151	144	152	135	113	136	133	125	148	143	141	146	136	180	107	120	128	149	175	139	132	143	156	125	137	148	174	174	160	134	111	131	116	142	121	152	121	132	127	124	129	112	142	152	156	145	151	140	132	123	113	125	166	129	136	117	122	104	158	128	143	143	146	125	126	139	145	113	144	146	159	146	141	162	135	150	158	121	132	123	167	143	101	138	132	163	125	136	143	112	121	158	157	150	101	125	136	134	161	150	159	135	166	154	131	125	112	126	151	125	146	145	119	112	157	160	158	147	107	121	121	121	155	134	108	137	126	127	62	130	163	124	144	138	167	140	133	155	141	112	126	134	144	143	116	148	144	109	155	166	144	109	87	149	101	121	129	154	111	118	116	116	145	167	98	166	134	157	96	153	149	147	124	166	140	133	147	117	143	138	105	138	167	133	156	138	139	111	157	147	149	124	126	137	147	145	127	100	147	127	105	127	117	139	162	131	173	118	128	136	123	142	109	158	164	142	134	153	139	130	118	131	113	128	116	138	124	165	139	157	131	138	146	33	153	95	128	128	104	150	140	156	144	162	115	110	151	138	123	119	143	169	142	135	128	120	131	158	132	117	102	138	138	124	147	126	127	165	152	158	157	170	113	175	129	119	156	107	126	152	151	154	107	119	138	95	118	141	156	113	152	122	166	119	140	88	83	137	108	145	110	154	132	115	148	147	105	82	155	154	165	156	120	139	134	144	160	143	122	115	138	117	124	126	108	166	117	112	147	134	95	111	148	130	138	145	116	157	141	132	130	93	155	143	144	119	138	166	124	109	119	141	128	92	116	138	139	105	147	161	119	116	136	123	101	116	133	174	169	147	102	125	78	144	148	121	147	95	137	118	157	138	115	157	124	125	156	121	120	143	80	131	179	137	132	140	115	137	129	163	161	143	97	139	153	156	151	112	108	123	124	157	138	185	123	128	124	150	73	127	139	158	117	165	160	110	135	126	158	61	157	126	155	137	144	161	158	134	141	132	76	143	133	118	152	125	110	123	98	168	153	126	163	145	118	140	138	165	130	163	130	101	118	123	143	163	109	110	145	157	143	126	147	165	131	137	137	147	129	121	136	134	170	138	106	98	120	130	118	140	151	126	169	155	151	103	117	135	108	113	141	130	172	117	128	108	128	138	163	125	135	135	104	136	85	152	141	121	157	121	129	132	116	110	153	185	107	105	142	114	161	106	167	165	144	143	139	129	127	164	150	130	113	155	148	115	127	120	112	149	140	172	140	127	114
RGS3	196	222	130	103	99	127	87	107	81	122	108	86	128	105	109	108	133	116	115	116	91	114	115	141	119	108	77	104	98	120	109	104	112	103	111	108	109	106	95	115	120	110	109	103	95	100	100	94	120	118	126	116	96	112	93	100	96	79	104	105	126	100	107	100	106	109	98	122	104	123	107	112	111	102	113	112	109	102	103	99	93	131	116	130	96	113	128	83	123	108	112	99	112	109	119	88	125	125	99	91	122	125	101	114	102	111	114	104	121	116	107	121	100	117	97	103	101	113	119	125	118	93	104	101	116	125	125	116	115	79	119	117	95	83	105	98	57	98	108	112	102	131	130	101	93	103	116	128	91	107	84	104	109	117	112	114	115	131	104	118	122	95	89	125	103	99	104	119	92	106	125	108	125	109	117	132	87	121	121	106	101	124	111	117	137	122	103	105	102	90	123	111	125	111	116	128	111	130	88	103	112	119	103	109	120	106	121	110	112	117	117	102	110	104	100	83	101	108	94	116	111	129	104	97	82	140	102	112	106	140	90	133	108	144	129	114	85	114	97	105	113	113	109	113	115	100	101	104	114	95	104	128	108	103	125	105	82	125	90	115	105	157	106	110	125	110	132	86	108	103	114	110	68	95	127	94	90	91	97	116	116	97	124	90	109	97	103	103	123	116	127	122	87	82	94	96	114	130	112	125	89	104	105	110	112	113	128	116	140	88	106	105	118	109	87	115	95	136	124	104	99	108	86	82	114	118	95	109	115	110	101	116	121	107	102	128	71	90	123	90	88	104	94	109	106	120	111	116	111	117	95	123	107	106	92	79	110	105	122	89	104	124	105	95	104	105	114	105	114	103	100	86	93	86	125	98	118	94	109	115	98	106	131	102	120	125	139	137	92	98	105	107	127	104	104	103	115	125	98	124	107	100	111	107	75	111	107	125	111	99	119	94	92	106	86	97	101	100	133	130	97	85	108	125	105	117	87	103	108	118	98	128	108	101	122	118	125	88	133	100	107	114	105	111	137	98	105	105	112	123	121	102	105	108	99	119	129	123	136	96	107	97	114	101	121	111	119	130	114	102	93	69	93	119	94	108	127	113	103	87	103	99	110	101	103	117	70	119	103	84	93	113	98	97	115	118	100	119	112	110	113	112	108	94	101	125	104	98	103	104	101	99	117	115	104	114	120	106	105	101	87	106	91	105	101	124	110	87	111	107	115	107	96	129	109	121	120	124	106	119	146	140	151	167	153	155	152	115	150	156	165	149	137	150	108	135	142	141	148	136	124	138	142	132	136	158	118	111	103	151	146	148	128	146	145	150	118	128	127	118	145	159	155	153	131	141	100	130	112	141	144	143	138	137	107	154	116	138	138	149	140	141	143	114	150	144	152	141	129	126	144	126	126	149	108	146	115	149	162	139	111	141	162	140	158	140	135	152	134	105	145	109	147	117	149	125	96	153	165	143	127	153	149	99	138	152	141	130	101	152	148	131	124	136	155	112	149	162	152	157	128	143	140	156	130	151	120	149	125	150	123	133	136	144	139	150	139	140	117	123	148	132	151	156	111	131	157	140	117	146	157	133	125	160	136	144	126	138	151	143	142	158	150	159	146	157	148	155	137	145	148	147	153	135	145	132	166	145	138	147	140	161	145	139	125	108	140	151	131	136	157	151	160	135	140	153	133	111	131	131	153	136	140	123	161	154	155	123	168	131	139	154	156	100	97	141	142	136	129	111	159	142	104	161	140	143	133	120	138	146	133	157	152	161	145	124	154	130	139	148	142	165	151	118	131	146	123	125	152	151	142	126	138	124	131	156	129	133	148	148	123	141	147	145	141	147	141	151	146	151	143	142	132	109	127	92	104	163	151	134	138	137	109	142	143	147	149	158	131	137	150	145	125	125	153	145	143	147	122	145	125	162	156	128	110	136	106	152	146	159	136	125	131	122	123	136	145	129	153	123	149	138	160	139	136	137	127	142	131	111	130	133	123	145	162	138	148	155	138	117	130	121	132	154	125	118	132	136	142	146	139	155	134	135	137	154	160	104	137	140	143	128	136	136	103	152	136	113	137	107	124	159	144	112	144	138	153	145	137	142	133	139	127	146	167	117	131	139	169	129	148	129	146	146	140	144	149	136	133	157	122	148	122	130	130	139	137	159	128	139	109	147	129	136	107	141	129	133	104	131	145	131	137	139	112	146	131	134	129	143	148	153	133	125	145	131	146	125	145	128	115	146	135	148	150	149	146	141	108	149	144	145	134	152	138	145	131	155	130	148	135	142	121	105	139	127	135	132	146	150	146	99	145	149	138	141	134	135	125	99	142	158	145	128	136	107	137	147	153	101	134	149	127	133	131	134	127	128	135	161	138
RGS4	43	225	136	152	144	138	136	112	138	150	147	128	125	141	120	128	165	138	148	138	139	155	131	137	130	141	133	125	147	128	117	125	120	130	135	144	129	123	164	124	136	144	131	136	102	125	147	124	139	141	148	125	136	123	122	142	143	142	123	135	133	153	137	144	132	137	128	136	137	144	120	138	157	136	119	112	117	167	133	127	138	141	144	141	124	136	131	143	124	134	138	122	139	141	142	143	140	145	141	137	136	131	140	144	134	121	119	121	142	125	131	131	129	128	140	151	134	158	129	147	162	119	133	131	138	138	144	135	129	152	126	124	138	137	140	139	160	153	142	138	132	138	146	134	125	130	139	143	151	147	144	140	143	118	137	118	141	133	133	149	140	144	128	160	129	123	148	147	129	142	131	127	158	158	126	142	122	129	145	141	146	156	158	145	134	129	136	138	153	138	137	129	129	140	124	129	121	153	146	128	119	133	126	144	140	133	153	137	141	131	133	144	141	148	126	137	138	140	138	135	134	155	140	133	149	144	134	142	125	117	138	139	135	136	143	136	143	128	133	143	124	146	120	145	145	132	124	143	142	124	152	140	141	134	123	144	137	131	139	116	134	140	139	152	128	139	134	137	142	125	129	134	162	136	126	133	143	136	124	122	144	139	141	128	130	139	133	133	143	121	141	133	145	135	164	146	160	148	130	152	129	149	112	137	157	125	151	142	140	150	129	130	124	133	133	133	131	130	138	130	131	158	156	122	144	124	138	142	129	139	137	105	149	114	123	139	147	123	148	140	126	130	121	148	146	127	166	115	129	143	142	113	119	144	149	140	131	136	139	146	139	150	126	118	154	138	139	128	164	144	132	132	149	143	134	126	158	112	120	128	147	146	147	124	141	126	148	129	143	131	137	120	158	133	145	131	129	144	128	155	134	130	139	150	143	123	136	123	130	129	121	136	148	152	133	153	134	140	148	147	130	144	118	113	123	122	135	145	118	136	127	137	137	137	154	135	138	140	139	129	138	150	138	123	129	138	144	140	143	139	146	120	121	133	136	127	121	125	148	132	135	133	130	136	156	138	125	127	146	133	142	146	155	131	140	136	143	138	132	107	129	120	135	137	131	134	136	156	118	137	146	157	131	129	146	141	140	145	134	131	140	130	140	162	136	136	151	149	153	115	144	134	131	141	125	119	139	154	159	128	135	165	144	138	125	134	137	135	142	161	136	148	138	150	133	160	161	167	166	133	135	125	111	108	115	104	112	143	102	108	110	128	136	113	111	115	137	126	126	143	124	141	121	137	124	136	136	125	134	127	105	138	124	101	117	128	133	118	99	142	142	107	117	111	126	122	120	133	87	125	118	117	116	108	142	116	122	119	131	112	116	114	132	144	112	134	121	115	111	147	115	129	134	104	100	105	105	105	112	117	122	108	134	117	123	116	135	116	146	130	117	118	116	143	118	122	135	118	133	95	125	98	125	131	121	118	112	136	115	94	123	124	113	129	131	146	99	132	127	116	125	106	104	114	123	102	127	130	106	153	132	131	124	123	105	115	125	130	115	119	93	143	123	128	130	141	103	126	136	137	109	129	143	106	131	113	125	134	124	111	100	133	123	99	142	103	121	109	121	153	107	126	98	127	124	115	111	106	148	112	134	119	120	121	144	151	116	110	126	112	100	119	105	131	126	117	108	129	100	140	115	113	129	109	94	115	134	149	116	138	141	119	114	129	120	102	119	123	127	130	107	122	124	108	124	97	141	113	122	116	139	122	105	116	114	133	152	125	130	120	132	101	129	133	149	113	121	115	125	129	89	110	141	122	114	104	97	137	149	130	121	128	124	134	130	104	129	135	151	114	136	138	150	93	122	130	131	115	118	136	131	145	117	105	122	124	106	110	95	109	132	113	115	146	136	125	142	131	139	149	145	96	100	131	130	124	131	105	89	103	108	130	128	105	149	125	131	143	109	133	131	140	144	112	121	120	113	143	134	129	134	134	96	120	114	112	114	126	112	146	117	139	115	111	125	130	108	107	112	119	110	113	121	118	120	129	93	144	125	150	133	138	144	142	107	113	112	109	127	145	134	91	129	131	121	133	118	127	126	115	107	108	107	122	121	120	106	137	110	121	117	125	124	115	119	107	111	119	128	109	141	112	138	118	136	115	123	115	137	127	145	122	139	116	148	134	125	114	133	117	128	130	120	113	148	120	130	116	103	115	113	103	134	136	117	143	106	145	113	106	120	111	125	112	113	92	102	98	119	113	125	122	129	97	107	113	148	110	130	115	116	119	132	133	108	131	132	114	118	134	139	107	139	116	122	130	120	118	106	137	142	89	113	146	114	115	119	112	116	122	122	107	141	108	134	128	118	112	128	116	130
RGS5	175	137	145	113	157	86	134	112	143	132	139	132	58	136	142	160	143	119	158	151	107	171	150	150	106	148	123	130	131	124	124	89	107	131	153	153	112	147	139	157	129	130	121	127	127	121	101	129	114	143	101	150	129	133	121	134	113	163	127	147	82	145	110	123	131	146	130	136	142	140	128	116	125	138	101	101	124	149	160	111	132	108	102	140	127	133	113	119	104	121	124	131	119	121	155	157	131	116	108	139	137	101	137	140	136	111	135	118	120	106	130	114	129	129	135	148	104	159	141	145	124	131	140	136	131	126	128	120	149	148	128	139	134	132	159	113	164	138	117	138	33	131	143	133	132	113	115	137	142	128	134	126	138	140	142	133	122	131	119	85	113	99	139	146	123	118	166	136	127	127	127	138	96	149	134	142	148	131	119	125	116	152	129	142	117	129	131	107	146	122	92	131	135	132	52	91	142	132	120	143	122	99	145	130	93	136	135	142	130	156	140	131	135	139	121	150	117	123	145	120	116	150	150	100	150	33	125	126	130	73	120	102	143	148	133	135	126	134	125	162	115	121	132	117	140	127	125	123	109	143	131	105	149	134	102	123	133	133	118	113	120	121	109	123	147	114	148	142	141	126	128	139	162	166	127	132	144	154	135	108	121	150	122	127	124	148	146	130	142	115	125	147	134	128	119	113	129	100	152	126	166	124	127	149	166	124	77	140	132	118	136	148	145	106	121	124	136	129	138	113	125	131	140	144	132	102	115	95	152	141	134	67	142	135	123	82	168	106	99	140	152	89	128	128	154	110	133	110	114	145	142	57	109	152	146	153	141	140	147	161	93	114	131	129	130	126	125	125	129	158	133	114	136	150	131	148	153	119	114	87	130	136	103	118	120	148	131	120	136	130	134	108	110	128	136	152	103	122	148	152	124	120	114	127	141	116	128	146	112	131	128	154	171	142	134	150	108	133	136	138	135	139	102	137	127	130	134	138	156	105	157	139	154	136	141	137	140	147	123	148	154	135	141	144	137	139	116	73	150	133	123	109	143	82	140	105	101	135	132	105	119	117	129	116	129	149	136	134	137	142	127	149	134	125	142	134	136	131	130	153	145	140	140	158	120	115	125	147	111	137	153	135	118	152	153	125	137	135	163	122	152	154	113	137	116	113	132	141	116	110	140	132	109	128	134	122	128	135	120	129	151	145	166	139	0	91	150	133	134	136	97	144	137	129	161	139	154	144	131	127	53	83	36	0	66	69	106	107	81	102	44	90	134	33	87	44	130	28	114	93	73	101	67	89	68	99	138	71	50	75	0	91	79	58	84	75	86	81	56	124	92	85	108	85	91	86	118	81	85	108	77	97	28	79	87	0	115	86	28	71	80	87	74	76	14	92	95	144	100	108	14	14	87	0	53	88	85	107	61	58	114	67	75	87	39	64	82	97	79	70	28	77	66	131	79	109	140	48	98	64	124	69	57	117	82	39	71	14	42	63	68	97	36	93	48	93	70	69	85	42	55	39	61	22	72	61	100	82	57	101	132	119	72	95	65	85	52	102	55	52	39	73	84	52	116	99	61	56	113	87	53	99	121	14	98	44	95	100	66	80	55	82	67	22	67	22	105	84	89	139	22	79	22	105	61	98	61	79	64	22	103	70	67	90	66	120	79	75	77	92	0	39	48	84	28	44	39	136	68	44	66	56	87	74	71	52	57	99	52	87	121	67	95	119	119	66	93	124	70	116	22	61	86	44	53	47	82	56	61	74	96	77	39	77	90	39	75	83	84	75	126	22	77	77	69	42	114	74	90	28	50	52	142	14	81	22	73	118	58	68	112	64	90	53	93	44	55	84	117	42	81	110	89	0	93	92	108	68	99	82	33	57	89	89	75	82	28	75	65	84	96	81	61	140	76	61	85	97	108	99	85	22	14	22	115	52	113	42	56	42	36	14	48	73	136	73	68	89	67	75	59	58	83	67	79	77	61	125	63	111	36	73	59	103	89	44	39	57	65	131	61	110	22	101	93	124	75	28	28	83	109	64	66	64	91	99	52	114	69	76	33	98	106	50	123	102	47	82	92	121	114	22	67	111	42	28	47	22	98	90	80	68	58	39	104	108	79	48	69	103	95	55	85	68	95	82	39	90	95	48	93	53	115	79	105	58	39	71	83	50	119	47	75	47	83	39	107	73	93	143	28	47	79	56	53	39	109	52	86	110	36	96	86	75	42	74	59	77	61	47	115	76	53	61	80	22	50	0	114	83	53	44	98	0	82	68	97	33	82	89	70	47	93	42	36	90	61	61	83	22	90	90	82	71	73	98	72	86	56	118	39	56	88	82	63	98	63	98	44	59	79	81	33	14	103	92	97	89	79	86	39
RGS9	127	336	119	121	130	143	133	125	126	136	133	131	118	124	129	128	114	118	122	126	116	127	122	128	121	124	132	124	131	130	129	117	130	126	135	138	127	124	125	118	137	138	131	118	110	118	139	123	135	123	140	128	132	123	115	124	121	115	113	140	132	111	133	120	126	126	127	133	112	118	122	135	112	126	135	127	125	121	122	124	118	131	136	124	113	120	151	119	113	118	114	125	129	117	109	116	122	133	111	117	117	137	118	131	114	124	124	123	116	130	125	123	132	129	122	125	119	121	120	132	130	121	126	122	116	126	127	126	114	128	141	117	120	135	124	119	126	112	117	137	115	140	128	126	122	124	124	129	136	123	132	121	129	118	117	124	137	125	113	129	129	120	123	135	150	126	129	118	130	128	116	130	115	134	133	138	98	121	130	148	121	124	131	127	121	119	123	116	125	121	119	124	139	126	125	132	121	134	120	125	123	146	135	129	116	143	134	137	116	118	129	129	119	136	121	136	113	127	118	136	117	129	107	127	127	146	117	126	117	147	127	123	133	145	121	121	129	128	132	119	122	116	122	124	121	119	126	114	135	138	126	132	138	122	122	125	139	127	119	123	124	123	124	113	132	113	125	133	126	121	127	139	113	126	130	117	118	141	134	121	116	123	141	130	135	131	118	145	144	121	126	127	116	122	127	125	126	133	134	131	115	117	134	123	141	126	132	128	116	111	130	115	124	115	134	115	128	134	129	122	122	125	126	116	134	123	116	127	149	131	124	129	139	110	116	121	150	127	143	125	134	126	127	148	129	120	125	121	127	122	120	143	117	125	119	129	118	121	128	122	127	124	117	119	128	128	134	134	124	118	127	118	118	130	137	119	152	128	125	121	114	143	140	137	129	136	145	145	125	124	126	134	136	114	125	135	138	125	120	134	123	113	126	132	130	134	136	140	118	125	128	124	118	121	126	132	126	134	149	129	118	130	129	136	127	123	115	135	119	124	118	140	123	133	113	131	123	126	128	134	144	124	141	121	128	121	116	138	117	116	116	122	132	117	134	129	124	116	144	115	122	128	127	126	112	131	128	125	124	137	121	124	118	113	123	125	122	128	128	111	123	121	136	131	119	125	131	136	122	124	128	125	122	123	127	121	129	114	126	120	117	119	122	130	116	124	119	124	114	133	110	127	125	131	130	135	126	133	133	121	133	123	127	130	144	148	139	131	139	126	125	120	123	113	129	118	122	121	119	133	131	134	127	146	133	137	133	121	136	145	139	132	125	128	126	136	134	120	107	151	126	135	145	135	136	146	135	137	138	127	138	149	137	138	137	137	128	115	125	119	138	133	133	134	139	138	124	137	123	138	137	133	154	142	133	131	116	121	130	138	130	128	130	130	129	139	134	119	128	138	132	140	136	137	146	134	127	132	133	120	123	127	136	128	133	146	138	137	129	157	133	131	155	125	124	128	128	143	144	152	126	144	130	130	124	129	132	137	145	134	139	141	134	125	131	124	135	143	134	135	138	141	139	138	151	131	123	133	134	155	130	123	125	138	134	127	126	124	138	149	134	128	139	149	128	140	128	147	131	135	137	138	130	124	115	142	130	135	127	132	135	149	136	144	132	143	133	136	129	129	143	140	139	124	135	124	136	135	137	142	138	142	136	142	115	118	133	138	127	145	122	125	150	123	147	136	130	119	133	123	133	158	141	136	134	148	128	118	147	125	130	140	141	135	120	131	122	125	146	122	139	152	139	137	147	147	138	135	144	140	133	150	133	127	143	137	144	145	141	135	112	137	139	129	114	154	130	124	129	134	135	136	119	113	140	138	142	133	144	135	126	144	137	133	127	145	131	114	138	154	141	134	126	143	127	141	143	148	125	117	150	148	124	127	124	134	144	141	130	123	131	132	146	121	149	145	133	133	128	116	123	152	144	143	128	148	131	137	130	133	137	125	149	129	128	150	122	159	139	136	150	145	140	134	141	131	142	125	134	131	128	145	128	129	132	123	136	143	134	119	132	124	129	126	136	136	124	140	135	134	128	129	129	143	148	131	129	140	156	132	140	144	136	162	126	129	140	126	129	118	139	140	137	146	158	147	139	143	137	135	131	140	142	142	133	123	124	134	136	119	126	141	135	138	137	131	127	144	127	135	145	142	160	118	123	130	132	123	135	132	120	144	137	133	123	133	135	137	121	131	141	147	129	131	138	136	134	140	133	143	148	135	146	148	141	129	126	128	137	122	118	138	137	139	134	127	144	138	118	126	135	131	134	137	122	134	125	141	131	133	133	145	126	136	132	136	130	137	136	124	153	129	118	144	148	141	136	147	132	131	144	136	154	131	136	124	140	134	136	128	127	134	130	124	129	134	134	127	128	147	142
RHBDD1	247	242	143	158	130	129	158	129	154	115	170	167	161	165	165	171	139	144	147	145	136	128	150	147	164	161	144	151	119	151	169	144	135	174	131	112	150	153	118	164	140	154	151	178	169	165	140	164	127	142	120	184	135	151	157	137	162	154	151	146	142	153	138	147	165	167	152	182	169	131	154	155	112	150	159	147	168	148	184	161	151	137	131	142	147	135	141	164	162	167	150	146	153	147	161	148	157	122	148	176	153	157	145	151	155	162	162	166	160	141	133	121	178	165	159	120	147	121	159	126	128	165	168	145	145	137	144	148	166	163	128	169	163	150	180	161	156	169	154	135	131	159	112	140	188	154	157	153	165	146	150	134	159	141	151	165	99	128	161	129	148	132	145	132	183	159	150	118	157	162	141	134	166	143	140	122	163	153	133	131	151	153	99	135	124	136	170	138	160	170	143	143	141	135	117	173	162	140	134	170	152	154	137	119	155	134	114	155	164	171	137	192	148	168	185	144	161	133	162	133	154	138	151	166	174	122	157	135	148	124	171	158	175	119	135	177	154	160	132	140	134	178	167	116	145	140	155	176	132	141	161	126	146	161	166	156	154	155	161	167	156	153	139	156	138	167	165	137	140	158	155	138	140	169	166	146	158	154	149	136	157	169	139	154	157	168	173	150	159	159	119	134	158	165	165	151	145	132	190	132	132	152	127	136	149	173	122	141	152	148	158	170	163	150	163	122	127	153	153	155	182	150	133	149	120	151	128	130	119	180	162	117	143	154	154	87	154	131	112	148	164	143	134	149	115	149	141	157	156	160	176	146	146	178	135	136	162	163	135	167	136	134	144	150	154	157	174	167	155	151	142	139	171	142	156	177	113	159	140	114	157	145	134	157	109	161	155	141	109	149	149	142	140	149	157	138	143	139	172	131	133	155	158	128	151	149	155	153	152	126	149	163	168	160	155	150	144	124	142	145	150	156	114	161	147	155	156	152	161	119	185	150	149	155	145	163	154	189	169	163	145	142	120	166	145	172	157	151	168	125	150	183	169	150	139	134	171	156	109	167	148	141	143	150	133	149	153	156	162	149	176	197	192	168	168	138	148	126	168	186	169	155	162	185	144	118	156	137	156	150	134	135	185	187	146	146	143	151	152	143	174	163	163	147	175	150	122	156	154	108	121	172	143	159	155	175	138	161	99	176	118	122	184	154	167	135	111	158	142	159	151	145	149	162	154	168	198	176	144	162	123	118	123	110	131	145	146	146	127	141	108	138	152	108	196	124	115	130	158	125	123	129	118	137	120	129	139	166	152	114	125	119	131	124	136	108	121	150	151	136	118	124	139	140	134	138	144	133	136	125	140	143	113	96	135	125	167	159	130	143	143	148	138	129	125	109	137	144	168	116	131	126	137	134	122	137	141	137	139	140	155	138	94	150	127	102	128	133	124	132	119	143	143	135	161	140	160	122	119	110	115	136	110	144	116	143	140	132	158	130	115	145	135	150	134	112	137	120	139	131	117	150	142	106	130	141	130	139	134	115	163	151	108	76	146	158	138	140	138	126	137	133	129	103	122	138	126	113	128	127	122	114	134	112	136	115	146	128	128	128	132	137	144	130	150	152	146	122	137	97	139	118	142	155	108	140	114	117	122	143	135	101	121	127	89	139	156	135	118	151	125	118	122	133	118	114	108	154	123	123	119	102	143	112	136	121	124	143	123	106	117	131	131	155	162	143	136	139	150	145	128	131	125	105	115	134	136	125	131	111	123	95	123	147	138	121	118	142	122	115	133	120	124	139	124	116	136	133	121	119	129	125	105	133	143	147	169	125	106	123	117	118	122	136	145	92	146	139	117	121	114	140	89	148	157	136	127	106	140	140	112	130	121	156	133	134	155	105	145	155	134	131	107	124	122	99	136	124	133	103	127	140	139	95	123	139	134	109	132	133	99	128	106	149	120	137	107	120	99	134	136	112	139	118	117	158	150	118	94	118	121	133	145	130	104	147	113	117	144	140	139	114	171	146	114	155	138	113	108	149	147	139	165	84	116	132	135	142	141	115	88	108	97	115	112	127	131	151	141	139	144	152	128	128	125	75	102	106	137	145	127	128	121	115	137	151	156	114	118	152	145	131	111	92	101	137	135	135	141	113	117	138	96	174	149	151	141	104	133	179	143	114	114	123	155	117	144	122	141	109	137	117	124	128	107	115	147	108	120	129	132	128	110	124	93	130	147	124	120	119	154	142	91	170	128	118	127	124	157	111	125	107	125	125	146	123	141	112	114	121	165	117	148	111	154	110	125	141	114	90	117	150	125	133	123	116	125	126	131	139	118	142	144	129	115	159	139	141	108	127	148	129	119	150	118	161	124	147	142	124	124
RHBDD2	211	203	220	208	210	226	202	210	205	229	200	221	217	223	219	219	216	219	218	229	216	204	225	222	217	223	201	213	215	222	209	213	209	214	212	227	226	220	221	233	211	223	218	211	198	215	219	215	201	219	220	214	216	220	214	209	221	218	218	214	212	217	216	210	219	214	208	213	218	215	207	208	224	210	215	223	210	213	224	214	220	217	221	233	216	222	218	217	215	214	210	216	210	217	234	206	223	230	203	224	224	218	220	213	219	208	218	214	231	213	214	214	212	212	220	229	213	221	213	216	216	217	218	211	206	212	212	220	224	219	221	221	211	213	222	211	210	212	219	210	203	197	224	215	213	217	215	212	225	217	208	220	216	214	221	223	214	211	214	234	214	217	223	220	214	209	221	225	219	213	216	212	214	199	224	247	205	219	219	218	219	216	215	225	227	213	215	220	221	214	215	218	216	212	208	204	214	225	220	215	211	212	211	225	219	214	230	220	223	217	226	222	209	224	225	211	217	209	218	217	220	226	218	218	211	220	209	213	215	215	217	210	223	225	212	215	208	215	223	215	214	211	222	209	231	218	214	217	204	226	217	204	214	215	220	217	212	209	212	214	220	222	208	210	217	216	222	216	221	219	207	217	221	222	212	211	219	209	219	215	217	214	229	214	217	222	216	226	207	218	211	215	221	207	213	218	208	209	218	205	216	207	208	228	233	220	224	214	225	216	213	223	224	219	208	216	214	221	221	215	209	221	214	204	211	217	211	216	217	214	222	192	217	220	211	218	216	221	221	221	213	218	213	201	218	223	213	214	218	216	218	195	211	216	217	206	229	219	228	211	216	221	218	210	214	209	221	217	215	214	211	216	215	228	210	196	217	213	217	211	211	210	224	222	220	208	216	217	209	217	218	217	214	204	217	220	214	212	213	210	216	219	225	203	209	216	223	223	216	224	223	221	216	226	214	218	222	215	232	220	212	197	200	207	220	221	205	226	211	212	214	215	212	218	233	222	215	219	212	206	215	214	208	224	217	208	214	220	190	208	219	213	219	219	219	207	215	213	226	218	212	217	213	216	212	223	223	215	220	210	217	202	216	216	217	222	219	219	207	202	215	218	227	216	213	200	208	215	213	220	209	217	209	209	223	217	217	223	210	211	220	215	215	217	214	224	221	214	223	207	208	226	210	219	217	216	233	208	202	218	212	214	221	208	212	218	217	214	217	219	224	219	212	222	218	235	215	231	217	212	199	207	199	211	214	207	212	208	208	207	202	211	228	207	222	209	202	209	214	201	200	216	200	204	210	200	216	213	208	196	203	189	201	202	213	208	223	204	203	216	210	207	209	211	206	202	212	212	212	205	208	210	208	195	207	205	217	208	208	205	207	208	207	210	202	193	204	203	215	216	197	220	210	211	218	206	210	212	218	220	213	205	194	209	207	213	219	204	214	218	200	211	211	209	212	208	231	214	201	209	214	208	203	188	213	200	208	211	216	204	203	208	214	215	202	208	207	200	211	206	210	205	201	210	206	202	198	207	214	198	224	212	193	218	214	208	214	213	215	214	207	219	212	192	206	208	213	203	217	215	209	209	217	192	208	216	215	210	194	205	204	209	208	204	201	202	211	209	213	206	200	203	205	212	201	216	209	192	204	208	219	200	207	210	201	211	212	216	201	205	198	208	199	216	202	188	212	224	204	212	214	199	210	208	207	201	212	202	195	208	207	206	206	214	215	212	210	209	208	212	216	210	205	213	211	218	209	207	206	197	212	195	206	207	206	202	196	214	208	196	215	206	204	216	208	201	219	205	212	211	204	219	216	203	215	210	220	214	203	210	206	206	207	216	218	227	201	212	201	210	201	205	207	204	201	218	210	203	209	210	211	214	210	209	209	210	207	211	213	213	198	211	206	214	206	208	215	208	206	211	206	213	212	194	208	196	217	211	198	207	203	205	208	212	221	210	202	215	212	200	213	200	210	233	212	188	210	203	205	206	194	210	205	212	211	207	200	203	205	225	214	213	211	213	213	230	212	211	206	209	212	208	211	205	206	209	206	215	209	204	214	208	206	218	214	209	214	213	203	215	202	203	208	212	195	205	202	207	209	218	208	207	209	209	202	207	202	214	207	215	208	215	203	200	204	207	208	210	207	217	224	202	186	214	205	211	209	214	204	208	220	207	206	219	201	202	205	203	218	220	207	205	195	206	207	208	208	207	208	225	212	207	210	209	195	220	214	170	204	203	218	204	206	205	203	210	218	208	213	209	213	202	208	206	221	197	205	210	219	206	216	209	220	226	211	201	208	201	208	205	197	212	215	213	214	199	207	208	207	214	213	198	211	199	205	210	199	209	191	202	209	206	213	206	206	207	204	206	207	209	210
RHBDD3	180	252	126	145	148	137	146	123	144	156	146	139	126	147	131	140	147	139	141	142	140	139	138	142	130	129	125	141	143	134	138	133	120	142	142	137	136	143	143	137	134	150	137	138	138	132	137	135	133	138	137	143	139	133	137	142	146	153	144	137	142	155	128	138	132	154	134	132	132	148	141	158	140	134	129	132	139	150	144	132	128	124	142	134	140	136	139	140	142	127	143	136	140	139	135	134	139	149	145	143	138	143	144	145	145	135	141	132	141	138	137	129	138	135	137	130	134	157	140	140	149	141	136	137	160	141	144	140	147	139	143	137	142	141	144	140	148	133	148	145	131	128	141	152	133	127	135	127	133	142	160	140	146	134	139	147	132	134	152	135	139	136	134	140	141	138	155	137	134	136	139	132	132	135	130	139	151	141	138	142	144	143	147	146	150	125	139	138	143	142	136	140	141	151	142	137	140	147	147	143	132	141	139	142	134	135	150	139	130	140	152	144	124	148	140	138	142	135	137	135	143	150	150	135	136	134	139	128	148	122	140	141	140	142	153	156	133	143	135	146	142	140	138	134	137	133	139	128	135	146	151	141	133	142	137	141	139	138	148	139	141	145	129	143	143	147	139	133	143	137	143	135	136	150	134	145	147	139	136	134	140	155	125	141	138	141	148	143	133	140	141	154	144	153	148	142	130	135	139	133	135	145	123	152	145	139	127	139	139	144	137	142	140	130	134	141	143	128	125	138	136	137	145	141	146	135	136	133	139	147	128	126	139	133	141	134	144	138	134	133	132	134	127	138	141	140	146	142	132	133	151	125	135	146	132	158	138	137	145	147	140	131	138	143	137	149	141	128	141	143	135	135	149	152	127	144	137	139	145	134	152	122	136	152	148	150	143	136	140	142	131	136	135	138	146	132	142	134	141	142	140	138	133	140	140	147	132	135	135	138	131	137	150	143	149	151	130	152	152	145	132	145	135	129	135	140	157	145	136	136	146	128	142	126	134	132	141	143	128	157	145	140	150	150	133	142	135	146	147	143	139	140	135	121	135	131	139	151	139	143	139	130	130	130	145	139	127	142	145	128	139	152	144	139	132	135	144	138	135	141	138	133	128	143	137	132	130	142	134	139	149	136	144	149	127	145	139	146	157	129	150	138	137	151	136	136	139	144	144	127	138	130	137	138	133	137	140	141	138	146	145	135	142	140	129	130	138	137	137	133	143	151	130	140	129	137	147	138	138	134	132	141	129	119	130	135	140	129	127	127	148	143	134	138	132	132	133	132	146	130	140	134	127	142	131	144	130	142	148	154	130	133	133	126	134	135	131	140	130	162	127	129	136	135	139	139	138	143	124	145	133	136	138	129	137	134	147	136	135	134	136	135	124	127	150	152	130	143	139	133	140	130	149	124	139	140	134	128	131	146	140	134	135	141	131	138	135	136	128	139	124	136	137	133	140	150	138	141	142	133	132	130	142	133	149	145	139	134	131	134	139	136	143	143	140	148	135	137	135	135	136	130	127	124	126	122	150	135	129	124	137	141	127	115	135	145	141	133	128	134	140	138	133	143	145	139	136	138	131	142	131	142	142	145	139	133	123	139	132	130	137	137	131	130	135	132	147	127	159	145	130	141	126	140	119	130	139	130	136	140	132	142	136	139	131	137	140	129	140	126	139	135	129	143	128	134	128	139	123	131	126	138	131	129	135	131	138	135	138	147	133	137	137	144	144	134	139	139	127	138	141	148	120	129	137	130	136	134	132	123	137	134	133	141	140	127	153	133	135	138	145	134	140	125	139	137	122	137	138	126	131	129	156	127	134	130	128	148	131	142	138	144	135	145	135	123	124	136	128	130	134	143	137	145	140	126	125	139	138	128	128	136	127	138	150	133	133	135	139	140	143	132	126	142	138	133	145	131	131	133	140	121	131	140	131	126	139	135	133	133	126	138	128	133	132	139	143	142	129	131	142	129	141	115	135	129	132	132	131	124	136	137	132	145	127	145	133	145	141	143	136	140	121	137	147	126	134	127	134	131	139	139	138	148	130	141	129	147	145	142	127	126	144	130	132	133	131	121	131	139	136	143	141	135	131	126	136	126	130	122	127	136	130	125	141	137	129	134	126	137	141	126	124	129	134	127	131	140	129	134	150	135	145	131	137	140	136	142	150	125	151	130	133	130	124	135	146	137	139	150	133	126	138	136	132	132	142	120	127	134	129	134	137	128	131	137	139	156	129	129	140	148	118	124	131	121	127	128	148	132	132	126	138	128	135	135	144	132	135	134	119	130	135	134	130	135	136	133	137	137	133	132	128	138	138	130	132	131	134	140	127	129	135	148	133	140	132	147	138	139	136	143	141	131	143	127	131	132	142	133	144
RHBDF1	222	265	153	158	155	136	161	124	158	157	146	173	141	139	152	135	145	144	149	155	164	158	136	152	153	145	146	172	151	153	134	131	136	151	162	142	159	144	149	159	133	148	148	150	193	144	149	143	155	155	146	152	158	141	149	161	154	158	161	153	142	153	153	127	146	142	157	164	138	153	153	167	146	155	127	146	149	164	153	136	152	162	137	133	158	132	141	167	147	161	168	158	145	141	137	152	132	139	154	162	142	149	155	141	137	155	150	136	127	151	156	154	153	151	146	163	144	163	144	142	149	158	150	156	171	135	137	142	140	179	151	151	140	148	144	153	159	148	172	155	150	145	144	135	164	139	135	132	157	153	200	147	142	132	148	142	149	162	150	140	140	140	132	137	153	162	168	158	129	150	148	140	147	147	139	139	185	154	147	169	149	169	146	137	157	151	148	133	154	160	137	129	142	149	148	145	131	135	166	134	164	167	155	159	142	134	144	138	131	139	138	142	150	135	150	157	151	158	166	138	145	137	137	139	154	139	164	146	165	132	160	132	147	148	147	143	170	148	145	147	143	143	140	167	144	149	164	156	142	140	161	147	150	160	138	147	158	147	160	127	134	142	160	170	137	154	143	143	149	135	168	156	166	160	140	170	161	166	142	147	148	188	137	160	141	166	164	158	140	132	138	164	163	184	152	143	164	154	144	133	152	162	153	157	147	138	145	147	153	144	158	159	152	156	146	150	138	157	147	152	148	133	155	147	155	143	166	157	164	141	155	149	148	152	137	133	161	157	149	156	165	160	140	152	145	138	155	148	148	147	150	143	142	152	163	158	156	140	134	138	152	138	139	171	157	153	128	147	136	153	139	135	168	161	159	185	153	137	144	139	155	140	156	145	136	178	156	145	153	152	157	166	145	183	141	149	130	159	129	133	156	146	139	141	146	147	149	142	151	145	135	159	160	145	152	149	136	158	131	162	137	147	147	152	149	132	150	154	157	145	157	152	144	139	137	147	155	166	153	157	151	150	146	141	155	148	180	152	145	121	126	133	153	151	152	140	128	130	155	152	147	152	138	136	165	152	147	138	142	159	149	199	150	135	166	165	136	136	136	176	147	141	167	160	152	157	148	142	147	171	177	148	138	144	134	159	148	134	150	161	148	150	140	145	138	143	146	138	137	153	170	160	156	153	132	148	142	153	157	154	147	172	158	149	159	161	125	155	141	136	146	143	133	143	143	136	181	140	148	137	137	153	149	146	127	143	128	139	150	143	157	126	138	155	159	144	146	140	154	143	146	134	138	135	151	133	148	145	153	150	146	138	149	135	137	159	161	143	141	129	131	138	138	128	145	150	156	162	161	129	143	154	153	157	151	135	173	155	172	153	149	147	139	124	136	144	122	143	141	153	146	142	152	138	154	133	136	133	129	132	148	144	129	139	138	154	128	151	159	146	134	137	135	142	137	142	135	135	145	160	158	149	142	137	138	155	157	152	141	143	153	153	162	141	125	162	140	134	156	147	140	135	134	141	140	162	124	148	153	130	134	158	153	145	145	128	133	140	139	125	148	139	151	143	141	142	147	135	147	139	157	126	140	163	165	140	129	134	140	130	140	153	136	139	131	141	148	136	134	160	146	133	145	127	144	135	155	145	142	151	138	143	137	149	175	156	124	136	150	139	142	149	139	134	147	145	154	149	151	138	145	163	138	152	137	137	141	143	135	145	143	132	134	135	153	134	158	131	167	152	135	132	152	128	171	154	125	129	151	151	147	143	139	161	138	161	139	135	146	152	138	163	138	157	145	129	155	149	143	137	154	153	151	145	140	145	138	157	136	145	145	157	138	149	142	135	163	143	138	144	135	136	157	163	137	154	144	142	144	138	154	149	165	132	148	146	131	138	153	140	133	130	166	158	136	142	130	140	159	167	146	140	142	147	152	155	155	147	120	159	140	145	154	140	160	124	139	148	156	145	151	163	147	166	143	137	151	153	148	156	168	130	129	162	162	147	149	148	125	144	142	138	137	135	142	138	143	154	157	131	146	129	133	157	158	137	137	144	123	151	138	154	152	136	170	145	146	125	151	147	147	145	153	162	158	148	154	135	141	136	157	155	139	149	145	150	146	148	136	148	132	135	145	153	153	151	146	139	142	147	144	137	155	147	134	140	130	154	150	161	138	145	160	161	177	150	138	158	144	156	131	147	131	154	160	132	143	152	156	137	109	133	144	153	146	136	140	144	136	140	158	166	150	147	143	169	139	144	152	146	143	147	136	143	140	142	135	126	140	132	154	130	148	143	149	134	139	159	140	152	133	170	157	138	154	147	142	157	161	168	129	153	134	125	144	164	127	129	124	154	147	148	145	131	133	121	145	151	138	137	136
RHBDF2	287	217	146	152	149	141	153	158	158	143	150	135	132	151	147	141	167	154	156	148	132	148	145	137	140	136	147	144	160	144	148	153	130	149	155	162	145	139	140	151	154	144	152	138	125	156	168	141	146	164	152	138	142	147	151	159	145	142	147	152	127	161	159	154	142	147	154	129	165	164	147	137	152	156	140	127	143	140	135	147	150	152	155	152	144	157	150	163	135	135	141	145	143	148	139	151	148	149	167	138	151	159	160	151	155	135	148	155	152	143	154	157	157	154	165	167	118	146	141	145	168	151	144	142	121	148	141	135	141	148	137	131	156	169	134	148	146	173	133	152	148	142	157	162	138	153	156	174	146	142	116	155	154	156	141	144	170	140	134	153	149	160	152	148	147	146	138	150	143	150	143	171	161	148	141	154	131	153	149	152	164	145	152	145	155	127	168	144	148	133	171	149	150	150	138	144	157	149	147	137	157	153	136	143	148	160	165	155	152	145	163	149	136	136	143	159	145	149	142	146	152	156	152	139	135	165	143	158	141	146	148	150	162	135	144	152	147	147	148	140	141	161	147	150	151	145	144	144	136	154	163	154	152	145	149	163	156	131	135	156	140	151	145	154	148	154	157	150	163	147	136	150	133	156	153	140	147	151	141	155	143	123	141	120	162	140	138	153	149	149	147	136	179	115	136	152	140	163	141	159	144	149	125	147	143	145	158	159	141	150	152	144	143	0	163	142	150	153	156	150	149	165	149	138	146	155	151	136	158	152	154	123	155	147	144	159	136	126	154	164	147	150	159	151	157	164	170	146	156	153	145	155	125	146	160	145	142	163	146	150	130	155	150	144	159	153	151	152	158	143	147	152	139	148	145	111	149	142	140	169	167	152	141	147	150	127	139	159	100	158	144	127	130	114	157	175	152	146	155	151	151	155	145	169	150	149	138	138	136	145	145	158	145	141	134	151	172	140	150	142	148	161	128	131	137	141	142	157	140	136	151	171	159	166	152	138	146	150	165	141	140	142	140	144	152	131	167	150	157	150	160	143	155	163	145	128	146	166	162	150	156	148	141	136	153	154	154	155	141	158	163	136	149	138	146	145	166	139	153	113	128	139	150	161	152	154	153	163	158	146	144	150	149	146	150	154	160	151	139	146	135	155	143	156	147	146	161	143	109	148	140	142	133	163	150	146	152	138	136	145	143	154	127	149	150	144	148	141	145	171	158	156	145	161	146	157	126	146	157	142	142	144	135	152	154	143	142	164	116	151	138	148	161	147	120	142	145	134	141	157	124	146	142	154	147	154	151	147	0	147	144	145	144	146	133	140	139	136	125	163	153	148	144	138	158	136	133	127	149	149	133	143	158	160	117	152	130	142	139	148	148	148	167	162	151	148	159	123	144	135	163	150	154	147	153	140	132	136	156	158	136	154	160	141	149	129	184	136	142	150	160	127	159	143	138	142	177	138	150	143	138	154	160	146	126	135	132	154	142	152	148	143	135	144	153	153	141	152	153	155	157	164	154	145	138	149	136	165	143	157	154	129	106	167	138	161	139	147	135	150	141	153	132	158	161	132	141	157	154	147	147	160	144	152	135	142	136	145	153	132	153	148	148	149	112	156	139	142	157	152	155	149	148	150	155	144	139	152	141	145	154	151	138	134	150	141	151	151	139	145	138	142	154	149	138	149	150	157	147	155	144	142	146	124	147	150	136	150	156	155	143	150	135	154	140	138	149	148	144	147	139	158	144	157	154	139	143	150	153	161	154	161	140	128	144	156	156	136	151	133	151	145	150	136	133	162	146	125	155	141	151	130	144	162	146	141	131	166	156	146	140	139	162	144	140	156	146	154	157	137	149	160	146	140	154	155	149	149	152	147	156	172	137	136	135	153	139	152	128	125	159	138	146	159	178	157	150	156	133	145	140	153	151	144	130	161	125	152	160	158	151	79	151	147	150	152	153	159	148	145	145	143	151	153	146	140	130	170	140	128	142	146	137	133	154	141	149	141	150	149	147	145	164	139	150	137	143	151	160	151	153	144	149	136	133	144	153	153	147	148	162	160	136	155	142	154	148	130	144	153	135	155	149	159	142	159	140	148	134	105	145	139	139	159	151	143	133	158	149	148	142	160	143	130	149	143	143	167	144	141	143	145	130	168	144	148	132	146	164	162	147	175	156	136	137	155	153	144	151	154	146	162	144	126	147	141	154	140	146	144	158	153	148	153	144	48	134	155	158	134	151	120	146	163	156	125	146	149	135	135	157	139	144	138	135	149	153	151	123	138	144	164	154	92	149	159	153	140	138	162	157	143	143	151	152	151	139	133	155	148	158	141	137	155	149	144	140	150	147	139	144	152	150	150	135	155	152	135	146	147	154
RHBDL2	339	331	97	108	100	101	111	103	107	105	111	99	110	104	123	102	84	105	103	96	105	105	102	97	95	109	107	102	94	101	107	101	99	108	101	106	115	104	113	95	113	109	101	104	138	105	101	98	108	100	114	110	106	114	107	118	114	107	115	110	100	122	117	111	114	110	113	107	104	108	112	104	112	103	111	106	104	99	100	117	106	100	89	106	107	98	102	107	103	111	110	118	107	101	104	108	97	90	110	123	103	103	113	114	112	105	105	96	99	110	104	114	103	103	98	111	107	99	97	112	104	107	98	107	144	110	116	108	104	115	104	108	103	115	106	124	101	92	126	106	109	94	101	107	115	107	107	105	95	119	140	113	110	96	104	108	110	103	104	108	108	105	107	102	106	115	111	104	108	117	117	101	107	105	98	90	132	108	108	106	104	98	110	96	105	107	101	118	112	112	107	99	97	105	103	110	100	89	113	99	106	100	106	108	100	101	107	103	108	101	95	107	116	111	98	117	115	106	108	111	111	85	113	101	110	90	113	117	121	103	106	95	105	112	101	105	104	113	104	91	123	112	117	113	103	117	106	117	108	108	117	96	105	111	98	110	102	107	126	107	105	98	127	106	105	111	107	105	106	113	112	115	98	105	100	109	109	97	95	103	108	129	98	121	104	115	112	93	110	100	107	104	118	134	114	110	107	105	97	107	114	105	109	104	110	102	107	105	103	109	123	110	119	109	86	109	105	97	103	102	105	107	110	102	102	111	109	113	117	108	100	103	112	114	99	105	108	105	112	111	92	110	106	111	109	99	108	114	111	100	98	99	121	103	117	109	112	94	114	96	107	89	101	131	106	100	94	106	101	100	113	106	122	99	95	122	102	108	109	108	97	103	107	97	111	129	112	108	111	99	117	117	116	129	97	97	98	97	98	107	118	106	115	107	111	117	110	106	125	120	99	117	96	110	116	111	120	113	101	100	112	103	100	90	110	100	108	103	120	116	109	93	95	109	103	108	109	110	100	111	107	91	93	104	97	115	111	102	101	97	93	106	109	102	96	110	103	106	100	107	106	118	107	104	121	103	99	98	106	115	107	132	114	101	108	101	101	104	91	116	105	99	112	100	126	117	106	114	101	117	104	111	104	104	101	103	105	96	110	122	96	105	104	105	107	95	98	104	97	103	122	103	128	115	110	103	92	101	115	112	108	112	102	100	99	108	110	99	101	103	115	103	109	103	107	89	103	92	95	120	106	111	97	90	109	102	104	110	114	95	100	105	101	98	106	101	110	102	117	116	105	102	113	111	115	103	109	114	111	99	101	111	101	97	103	105	108	114	101	118	88	104	94	97	104	110	111	108	115	105	105	105	115	97	108	102	119	116	87	102	118	115	103	103	99	110	111	99	98	103	103	103	107	103	97	102	99	96	96	108	117	110	108	105	103	101	106	97	106	117	108	114	95	106	100	114	101	104	94	117	105	92	101	108	95	107	97	112	113	112	99	116	109	112	96	117	104	102	92	112	105	106	97	116	105	104	109	103	122	103	113	107	107	93	112	108	104	98	104	113	110	110	108	107	113	97	105	105	103	96	95	102	102	94	114	117	105	98	96	115	118	107	97	105	101	98	103	102	93	111	103	111	109	100	90	102	104	102	107	101	107	112	109	104	105	109	96	105	108	96	107	104	110	109	97	113	97	112	120	103	101	101	102	106	117	92	94	104	107	112	109	104	107	111	119	105	124	109	106	116	98	109	114	113	108	108	103	113	105	98	95	110	91	115	109	99	95	117	118	102	100	98	109	115	116	112	93	108	101	92	106	98	109	113	115	108	105	106	107	112	90	111	117	103	102	100	106	94	102	98	91	106	108	96	101	103	101	105	108	100	101	113	112	115	107	100	102	92	113	112	98	93	106	110	96	111	99	107	100	99	114	106	105	116	100	119	107	105	101	104	112	104	103	111	115	106	103	107	87	104	105	110	106	97	109	103	115	106	98	108	110	109	98	101	119	105	94	115	108	100	97	97	95	96	98	105	106	106	111	100	112	115	107	100	101	115	100	114	108	118	110	98	108	99	111	104	103	93	94	126	113	103	112	107	110	106	109	108	106	93	107	104	98	104	106	110	95	102	106	105	108	107	92	114	89	114	111	94	105	113	100	102	129	117	109	112	103	107	108	109	103	104	111	95	114	114	100	105	113	111	98	105	101	108	107	118	102	103	112	106	93	91	114	105	100	104	109	112	108	108	117	87	101	92	101	106	117	111	125	111	102	115	98	106	121	109	105	93	100	98	91	111	100	106	109	98	103	96	98	105	118	148	101	104	106	104	110	96	121	116	110	102	100	103	109	133	111	98	95	100	108	111	101	98	105	107	114	120	103	100	102
RHEB	192	160	176	191	191	199	188	203	193	198	186	193	198	199	195	196	196	187	192	198	193	192	189	193	189	189	197	188	202	202	194	197	193	197	194	197	180	193	201	191	187	194	196	196	189	195	193	192	187	193	182	192	200	193	196	190	190	186	189	183	199	197	194	201	190	192	197	179	196	199	192	201	205	193	189	196	202	189	193	195	189	202	189	190	194	198	185	191	193	190	188	192	187	195	198	186	200	195	193	193	187	190	193	188	193	198	196	195	184	198	189	195	193	194	193	186	198	191	196	182	192	195	189	191	196	200	200	190	196	186	198	188	195	195	188	193	192	197	193	201	203	193	193	195	190	201	186	188	192	208	196	206	195	200	193	199	194	185	195	195	192	186	196	194	188	194	194	195	196	193	196	197	197	177	191	196	187	188	180	203	207	173	202	183	199	197	193	192	199	199	191	197	191	200	197	194	193	201	194	196	201	189	192	201	199	204	195	189	190	183	199	196	187	182	195	191	200	180	195	207	193	197	193	191	195	187	191	204	193	189	197	192	195	197	203	194	194	199	191	185	197	203	196	198	195	201	191	194	175	202	184	200	203	194	193	186	189	198	193	196	194	206	201	194	197	195	185	195	196	193	192	199	206	187	191	208	207	186	193	199	187	184	188	193	197	187	192	187	180	192	192	190	200	191	194	196	184	187	195	184	189	192	186	192	189	191	199	192	196	191	188	190	189	197	193	199	212	198	187	196	194	197	199	193	187	198	198	195	191	193	198	194	201	191	190	194	191	195	205	199	188	198	201	173	205	197	198	191	195	192	197	184	197	191	196	193	188	192	185	192	199	185	194	196	189	192	189	193	187	190	202	195	190	189	191	192	200	191	193	205	200	188	184	199	192	196	183	188	202	198	205	201	185	206	201	197	194	191	194	199	196	193	193	187	195	193	200	191	188	190	196	191	196	191	189	186	206	200	198	192	192	190	196	204	196	192	200	181	194	199	195	193	196	204	194	196	189	193	191	195	188	189	197	194	190	194	195	187	195	203	194	193	191	188	189	197	196	189	188	200	191	192	195	191	186	188	185	199	180	190	193	184	194	195	189	196	192	198	191	187	194	195	191	191	195	212	198	186	199	192	187	205	200	192	189	191	193	197	189	195	198	197	198	182	194	202	194	193	198	191	195	208	197	186	201	191	197	187	175	196	192	186	192	196	182	199	195	198	194	192	195	193	198	194	204	190	184	192	182	187	201	204	210	205	195	204	199	204	197	198	204	195	204	197	197	203	177	203	201	190	196	201	198	199	199	193	203	192	205	203	199	193	203	200	193	207	185	196	197	196	195	203	207	195	209	192	198	201	208	202	201	203	197	209	207	206	196	204	199	205	197	197	201	202	211	203	202	207	199	201	213	203	201	220	200	208	201	194	198	204	197	195	197	201	196	195	191	204	197	195	198	200	203	196	198	204	201	208	193	192	205	202	200	200	200	202	204	196	194	202	205	192	197	196	213	206	205	192	198	209	207	208	201	204	195	207	202	196	202	188	191	198	205	188	207	192	201	200	196	204	204	197	209	201	202	201	209	193	202	201	208	207	202	202	201	205	200	196	201	195	200	200	201	201	198	193	196	202	205	206	210	198	205	196	198	199	197	202	198	202	183	206	201	200	209	201	204	199	214	195	203	205	212	200	201	202	208	198	199	198	203	200	203	189	205	201	192	205	193	209	187	205	202	197	196	199	200	197	205	192	198	200	188	187	209	199	196	206	211	202	204	190	216	206	195	209	194	206	200	201	202	203	200	186	208	184	207	203	197	208	200	202	205	207	203	199	197	195	204	201	191	192	196	203	201	200	199	201	191	203	206	185	205	197	196	194	200	196	201	208	197	201	200	202	197	197	206	205	212	195	190	200	201	198	194	202	198	200	196	204	190	199	204	209	185	202	204	202	205	209	199	214	205	196	198	185	202	202	200	197	182	189	189	208	205	209	196	199	208	186	209	200	198	200	211	196	211	200	188	197	200	202	206	200	209	188	200	189	203	205	196	207	196	201	205	202	206	193	187	180	202	192	206	199	191	205	204	195	203	203	184	205	186	195	189	201	199	199	193	199	194	184	195	212	202	205	207	203	205	199	197	196	203	214	207	201	201	199	194	199	191	206	183	200	203	197	204	215	207	200	196	198	207	210	190	203	197	200	198	199	200	205	201	199	206	199	198	209	196	194	206	208	193	201	203	196	205	213	198	205	198	198	202	204	212	197	202	202	194	206	200	215	198	196	202	211	197	198	198	199	199	198	203	196	200	203	200	196	211	204	185	199	198	203	197	203	196	197	204	198	197	217	209	205	200	195	202	201	188	193	200	205	198	208	206	205	199	199	209	196	206
RHNO1	340	281	120	125	124	111	117	128	124	114	110	124	113	121	107	112	115	101	136	117	105	120	112	121	124	123	133	123	116	103	119	121	127	120	122	129	116	111	120	109	126	112	110	74	57	95	129	98	132	112	125	105	128	109	105	112	94	120	103	132	117	114	122	113	112	103	102	123	106	117	135	122	103	114	110	118	112	135	109	111	113	119	111	117	103	114	109	105	109	105	125	105	111	108	99	108	111	115	120	107	113	115	96	110	105	106	115	116	104	118	125	98	106	113	102	132	109	134	121	128	123	103	104	120	70	125	111	121	98	108	123	114	131	118	117	103	110	112	102	123	124	114	109	111	104	114	109	117	118	106	58	118	113	120	105	101	124	104	103	125	105	111	100	122	123	112	109	107	115	103	96	128	123	123	133	118	87	116	111	103	102	125	115	112	122	131	121	111	112	106	117	117	105	115	123	99	113	116	105	107	113	123	116	106	122	117	114	125	99	115	127	90	113	103	108	125	111	107	98	121	108	112	107	123	97	121	99	115	101	134	119	97	113	120	116	115	118	123	122	119	111	117	103	112	115	114	95	97	132	111	105	116	103	102	110	119	130	103	94	112	102	108	114	99	118	102	110	115	107	102	112	119	125	115	112	119	98	109	126	112	77	62	125	98	112	98	101	114	124	117	126	115	115	69	100	121	132	117	122	123	113	126	115	109	104	119	119	106	117	114	105	99	112	121	123	106	126	142	122	115	114	130	115	122	124	114	98	125	110	111	117	111	113	107	112	116	121	109	123	111	124	114	111	117	124	112	126	103	117	122	103	129	101	113	109	120	103	113	108	122	99	120	116	103	114	123	106	99	111	118	111	110	102	109	128	59	122	120	118	128	115	120	110	120	109	55	95	121	130	109	111	100	95	67	101	112	118	111	101	141	90	103	108	121	120	103	123	116	112	119	123	108	117	118	115	118	117	116	119	118	118	122	110	106	111	99	116	111	108	114	111	126	124	129	112	121	104	112	126	114	125	117	122	106	120	99	103	115	115	128	115	101	115	113	126	116	108	130	115	104	115	113	118	131	110	123	116	107	114	120	103	63	82	97	117	124	107	102	113	50	94	112	111	116	120	116	121	112	101	114	103	120	120	110	113	103	122	118	119	110	109	118	118	93	103	123	113	102	106	111	130	101	108	107	117	100	106	129	127	105	108	121	113	106	129	131	131	119	109	116	110	122	117	98	135	99	42	90	135	112	124	75	118	117	118	107	111	111	118	104	118	112	129	117	114	119	135	120	101	121	79	133	129	118	130	126	127	112	112	124	117	131	107	53	111	124	111	114	110	121	118	116	128	112	111	117	120	104	107	121	108	112	129	123	119	129	109	92	119	138	108	109	131	113	112	113	124	110	111	113	115	119	115	118	122	116	128	116	117	105	113	112	119	105	117	113	115	115	118	115	122	108	124	109	116	114	115	123	114	124	117	124	120	135	115	110	112	139	124	112	124	105	102	106	129	133	111	120	110	113	121	124	106	116	120	112	106	103	120	137	110	103	115	130	120	106	111	107	120	114	114	131	115	131	120	118	110	125	121	104	121	123	129	122	103	109	116	113	122	118	118	103	119	122	124	133	99	128	113	120	116	118	136	109	135	104	116	122	126	121	117	129	125	114	140	126	121	117	120	124	135	128	116	128	129	128	121	113	134	110	119	126	112	112	113	115	124	109	129	120	117	124	112	118	103	106	100	108	118	109	110	115	120	111	125	117	132	117	124	130	109	132	122	101	110	122	137	116	125	120	130	114	125	108	109	123	127	118	118	118	115	122	135	130	143	107	117	114	134	119	121	115	109	102	116	128	95	101	114	121	114	113	122	108	120	119	123	124	112	122	137	105	115	121	100	115	123	113	112	106	111	116	122	112	118	119	68	125	111	113	129	118	113	123	140	125	99	124	119	116	121	126	124	109	115	112	122	125	123	114	109	134	125	119	110	116	120	117	129	115	123	118	112	100	121	105	126	104	126	131	112	133	122	108	121	113	120	119	131	122	105	128	100	130	126	109	110	125	103	130	124	136	121	126	116	120	113	118	117	116	133	120	120	130	122	123	133	122	117	111	114	115	117	146	106	109	114	113	121	108	117	68	138	123	108	113	105	112	118	101	116	122	137	102	114	142	115	114	119	129	127	128	113	119	129	99	115	115	116	110	116	119	119	114	42	104	107	114	125	138	115	125	135	117	128	118	112	86	123	106	98	117	134	119	122	111	127	125	108	129	122	130	118	117	105	119	117	118	112	120	116	111	113	122	116	124	133	142	111	119	120	114	127	116	104	126	125	123	112	107	123	110	116	105	106	109	119	96	124	126	124	110	118	115	132	107	117	98	109	115	126
RHOA	275	94	77	97	98	94	81	107	67	91	104	89	87	98	89	89	89	91	86	87	67	88	83	99	86	81	99	88	98	93	89	87	100	104	81	114	65	85	94	103	99	93	91	89	42	93	99	90	98	94	91	86	92	84	86	87	81	90	79	99	105	99	91	99	91	95	99	87	87	94	93	105	89	88	96	87	86	87	94	91	96	86	89	102	80	104	89	87	92	76	84	88	91	86	107	96	89	92	98	92	80	95	81	108	88	85	101	102	93	94	90	81	92	103	86	83	95	89	98	81	109	87	92	80	62	97	100	72	83	88	87	82	87	93	103	84	105	88	98	101	82	99	99	102	89	93	113	98	95	92	55	97	97	96	93	92	95	87	89	93	86	91	100	102	88	89	84	96	95	92	97	106	79	98	95	90	36	89	92	95	109	75	98	90	99	83	97	96	99	94	96	91	93	94	95	91	81	86	87	92	88	101	89	95	101	104	103	108	90	79	113	109	80	93	94	88	104	71	81	113	86	98	91	94	99	109	82	88	74	96	85	84	97	103	97	87	85	91	100	81	87	87	86	87	96	99	91	93	97	116	75	84	92	85	90	106	98	86	78	96	90	100	81	84	94	94	78	106	87	87	83	106	103	98	89	105	100	93	109	108	84	39	100	90	97	95	93	115	114	95	107	80	94	48	90	94	72	88	103	100	94	86	91	89	94	84	96	108	83	93	118	82	100	87	105	95	118	88	69	86	92	84	68	92	93	97	86	67	80	94	95	106	86	89	84	84	98	106	100	100	98	85	103	108	111	95	109	91	90	88	97	103	86	98	94	89	71	95	93	96	105	106	87	81	107	94	86	90	94	93	111	114	74	96	97	22	95	106	94	113	88	111	112	112	106	42	84	102	115	93	87	96	101	48	102	94	81	101	93	102	84	76	93	93	92	90	94	93	86	94	96	87	92	81	80	107	110	100	98	83	92	101	94	107	91	93	100	83	72	98	88	100	108	110	92	100	79	97	97	84	92	85	95	86	102	101	80	93	85	120	94	103	92	83	86	83	91	110	77	95	87	83	92	89	76	93	86	106	88	98	91	44	82	86	75	88	95	101	95	56	84	92	86	101	93	86	97	93	83	90	76	90	101	95	94	93	98	96	99	75	86	100	93	96	90	91	96	89	95	86	91	104	84	106	99	107	98	101	87	86	98	84	84	96	59	87	90	106	101	96	91	93	104	100	80	103	39	101	105	95	112	103	101	108	106	98	96	99	88	97	84	99	95	113	104	94	106	106	87	103	89	107	109	109	96	122	103	91	90	100	94	116	97	106	89	111	94	81	89	96	95	101	102	97	84	96	88	89	85	103	100	88	111	118	89	104	85	89	88	102	89	95	96	91	94	107	108	94	92	100	107	106	88	140	103	98	104	94	106	98	95	104	110	86	108	89	99	90	89	107	102	97	108	99	98	97	116	113	103	95	100	117	95	99	99	92	100	89	101	89	104	98	85	93	117	98	94	118	104	108	110	118	91	127	109	104	105	95	92	109	89	87	103	108	95	141	94	105	98	103	99	105	90	121	98	101	104	112	93	90	105	100	87	101	88	97	105	93	106	116	104	98	104	107	108	100	91	122	110	87	112	148	108	90	103	99	80	104	105	111	106	117	115	103	103	96	115	105	101	89	103	101	120	98	112	105	101	87	100	100	103	107	95	106	103	90	82	103	106	109	86	119	105	104	89	111	88	90	99	81	102	114	97	102	110	94	105	109	98	102	99	113	112	80	79	111	105	108	91	110	100	103	110	79	87	124	90	93	103	112	101	113	92	92	97	91	97	93	112	97	87	90	105	106	92	113	65	95	107	103	108	103	104	94	92	86	105	109	96	93	93	101	97	108	92	87	103	101	107	95	90	117	102	80	106	104	103	104	91	107	93	103	107	109	90	100	96	97	103	104	105	98	109	96	86	99	105	96	98	103	108	88	97	96	93	91	98	96	103	95	104	108	89	94	102	81	113	98	84	101	97	103	96	101	110	110	111	106	99	107	94	113	82	112	93	93	113	105	87	81	110	98	99	113	122	109	100	97	103	83	94	104	80	109	101	114	93	126	99	88	99	77	101	101	106	94	99	106	120	82	102	101	105	115	100	98	87	107	82	108	77	108	117	91	87	97	118	102	107	102	92	103	103	84	84	95	87	97	92	102	103	96	99	89	100	123	90	94	92	104	119	115	94	98	107	83	103	62	119	93	86	94	103	97	109	103	102	103	81	108	81	105	104	105	92	111	96	136	105	99	100	104	89	103	101	114	109	98	102	111	101	99	113	99	86	106	101	95	99	94	113	106	109	91	102	84	105	105	105	109	85	87	98	108	104	90	101	95	102	103	111
RHOB	181	161	164	158	167	166	164	163	174	156	164	164	167	164	162	160	170	165	164	168	169	176	161	162	168	165	177	161	158	170	164	164	163	171	172	172	168	160	167	168	168	164	165	153	170	164	161	168	163	170	156	162	169	165	168	166	172	164	164	164	168	173	160	170	161	166	166	159	165	168	162	173	157	164	157	172	170	171	167	164	160	171	182	158	165	162	172	168	163	158	173	161	160	161	172	169	162	162	170	160	167	166	163	173	168	163	167	164	161	157	164	168	169	161	164	169	161	162	157	150	169	167	174	168	154	161	146	159	166	170	165	165	168	167	170	165	163	162	158	179	161	163	169	166	162	160	159	160	163	157	162	174	160	170	173	163	168	164	167	157	167	172	160	153	167	164	173	167	164	166	170	162	165	158	173	157	155	156	161	165	178	168	176	163	157	178	168	159	168	162	160	163	164	166	174	170	165	160	155	170	168	167	171	165	166	178	172	170	162	169	167	171	165	180	169	165	166	170	168	166	165	161	169	166	173	163	161	167	167	167	165	174	165	157	155	169	164	162	172	168	163	165	166	165	162	161	165	160	155	162	166	167	174	173	171	158	163	170	163	162	160	169	170	161	165	164	162	165	166	165	165	163	165	165	162	164	169	175	164	161	156	162	175	170	168	165	162	170	153	160	162	161	172	159	155	161	176	171	172	158	164	175	167	161	171	162	171	158	173	164	171	167	162	168	168	162	164	160	165	158	162	168	169	162	163	161	169	174	168	164	163	155	168	172	170	161	164	160	172	167	168	164	168	147	167	166	176	166	165	170	170	157	166	168	162	158	166	180	167	163	163	158	157	163	155	175	163	169	156	166	168	169	165	171	163	162	166	165	167	167	170	160	173	171	165	158	150	159	166	170	162	164	138	166	168	169	164	164	167	164	162	164	156	160	164	165	165	166	163	167	160	164	170	177	161	175	168	161	160	171	170	177	168	183	160	158	170	164	159	171	171	170	172	165	165	165	167	158	164	166	165	161	167	169	163	169	163	170	178	167	163	165	166	148	164	169	167	168	169	168	157	165	169	173	154	159	165	171	172	160	166	158	151	164	165	163	167	166	171	159	144	164	163	162	165	160	163	156	163	163	170	161	169	171	167	165	171	167	165	155	172	157	169	169	165	159	165	164	165	170	165	168	160	169	169	165	166	171	159	161	167	163	169	177	160	169	168	166	174	170	169	163	172	165	169	173	165	163	169	170	164	174	167	170	166	166	173	173	176	172	169	171	146	160	173	165	166	161	169	160	165	162	166	171	186	164	183	175	176	175	170	164	173	168	159	157	167	171	162	165	171	168	165	166	174	172	169	169	159	167	170	170	163	174	168	176	165	160	162	172	173	172	167	169	171	175	176	168	167	167	161	171	167	172	167	176	172	167	169	170	162	169	170	161	164	167	177	167	156	169	172	173	167	164	168	165	157	169	172	167	171	167	166	165	173	163	167	165	168	156	176	161	170	161	178	161	162	161	167	178	169	183	169	179	171	171	169	163	172	161	167	172	171	178	167	163	169	167	176	170	169	164	169	169	172	165	168	165	164	160	176	179	172	172	167	178	174	154	164	167	153	163	167	174	180	166	166	170	175	177	179	169	173	168	161	162	179	175	152	170	155	175	178	165	167	166	163	178	165	169	182	174	174	167	165	182	154	162	160	153	168	194	181	160	171	166	167	171	165	178	166	169	172	173	168	163	169	169	170	164	171	177	163	174	169	173	160	165	170	165	174	161	172	162	157	171	159	194	164	169	170	170	170	168	188	167	169	163	172	166	162	159	158	167	174	164	173	170	171	162	170	170	166	178	165	169	166	168	169	181	173	154	171	177	161	171	164	166	167	169	166	166	171	170	168	167	172	178	162	162	167	170	174	159	171	169	162	168	161	164	173	173	170	181	175	176	167	172	184	176	170	164	167	164	158	169	172	168	170	171	157	171	156	180	175	168	170	168	160	178	169	171	161	167	174	172	162	178	174	165	162	166	171	166	172	176	161	170	167	166	165	180	169	168	178	164	163	169	172	152	168	174	167	175	171	172	165	174	168	161	159	166	164	168	177	174	160	158	172	155	163	158	169	167	174	175	169	168	168	171	168	165	159	172	166	164	170	156	161	167	181	172	157	165	164	169	175	167	173	177	176	171	172	169	163	165	166	170	167	163	170	173	167	165	169	171	173	170	163	167	173	162	173	167	164	164	169	176	171	159	165	158	180	161	184	163	173	174	163	173	164	160	172	163	167	168	170	166	168	165	170	173	162	168	180	167	165	166	173	171	162	160	172	172	172	175	168	167	169	167	166	171	171	183	171	166	167	167	172	168	157	171	166	168	168	171	170	163	169	161	167
RHOBTB1	235	212	163	166	159	151	166	162	169	163	159	148	157	159	153	154	159	150	154	167	153	163	146	155	160	145	171	151	151	154	153	158	153	161	165	167	159	154	146	157	168	159	154	154	104	152	174	148	165	154	164	151	155	150	154	154	142	154	156	169	145	161	157	160	145	161	151	147	146	172	158	168	168	157	155	173	160	175	153	147	155	167	163	159	147	154	157	158	153	147	169	149	166	155	151	148	166	158	182	152	158	158	144	167	159	158	157	144	147	154	156	159	154	157	148	163	164	164	148	162	170	145	154	163	125	153	150	157	155	161	157	152	166	147	146	152	170	159	151	171	161	149	164	146	147	148	161	169	147	163	118	161	154	156	161	154	163	149	157	159	173	162	148	160	148	149	150	162	150	157	158	158	167	168	165	146	101	153	159	168	160	161	170	151	170	155	158	153	162	169	158	152	154	162	169	153	153	154	151	156	155	159	157	175	165	166	171	166	142	150	162	153	153	158	148	157	149	165	150	149	154	161	163	161	147	182	153	161	152	168	158	154	155	170	155	158	158	152	158	158	161	164	153	169	157	148	156	147	169	159	155	153	172	155	152	168	152	155	151	150	145	160	160	155	152	158	156	150	150	149	164	163	160	170	160	169	147	155	152	159	151	113	165	151	146	134	149	155	160	156	157	155	172	107	155	154	161	169	157	167	153	163	150	148	145	152	170	159	160	159	148	152	151	157	168	158	154	152	158	148	155	158	162	149	165	153	153	172	160	150	153	179	159	154	162	161	161	164	182	160	160	157	146	171	169	150	173	155	156	166	150	170	153	157	147	161	151	154	153	170	147	157	154	146	160	169	156	152	161	156	145	153	153	167	158	112	181	152	157	160	160	158	159	161	183	97	148	151	163	150	156	152	162	131	158	172	155	164	152	153	158	152	148	176	159	157	166	172	162	152	143	148	163	160	153	160	153	148	162	145	161	154	169	158	155	151	152	152	145	162	156	148	149	146	150	156	156	151	161	149	143	159	165	151	165	147	149	154	159	174	156	165	145	160	155	160	159	162	157	159	152	150	163	163	152	148	153	156	151	144	162	122	166	149	157	163	160	154	159	114	156	154	151	151	155	155	156	172	147	148	153	160	152	150	160	150	163	160	160	163	163	160	152	162	152	156	155	146	147	169	176	144	152	158	145	145	160	167	173	149	156	167	147	159	161	170	145	148	149	162	156	166	155	155	163	150	112	154	165	177	152	158	165	167	158	154	156	163	175	153	173	159	161	168	155	172	163	160	157	173	158	164	172	166	161	175	165	162	158	181	162	175	164	160	154	166	156	160	153	170	173	166	164	157	164	156	167	155	156	178	156	166	180	162	173	165	155	153	163	161	152	154	159	167	171	160	165	161	150	148	162	162	169	160	163	167	161	149	165	160	153	172	168	157	163	165	177	172	155	175	159	179	171	156	155	163	151	161	171	154	174	161	182	166	160	161	163	171	170	168	165	156	172	153	170	170	160	160	164	165	169	170	154	165	169	162	153	157	169	178	142	158	167	164	158	159	159	162	164	164	164	167	159	160	171	155	164	162	161	164	165	175	164	175	162	166	163	159	158	174	162	152	165	168	165	174	167	157	164	166	172	164	168	159	172	156	153	173	171	157	165	169	174	174	176	163	158	167	157	169	170	159	174	158	149	167	163	159	177	167	164	168	163	168	160	159	169	160	173	177	163	168	162	163	154	162	159	164	160	156	157	173	172	170	171	164	169	168	163	164	170	173	158	160	166	152	182	190	167	164	163	162	165	153	161	173	168	159	166	165	151	153	166	171	156	161	161	175	179	165	157	162	160	158	161	145	145	153	171	171	166	170	176	157	174	175	156	169	159	176	166	159	177	163	152	161	157	167	155	139	167	175	168	155	178	161	154	173	150	151	177	165	166	181	188	161	174	170	169	157	167	167	166	161	151	162	182	171	162	164	166	173	165	150	165	169	166	157	152	178	164	161	154	154	168	166	163	169	161	164	151	167	175	161	179	163	157	152	170	159	152	168	158	174	157	158	162	167	160	178	165	171	168	167	178	161	160	159	165	154	160	162	158	150	171	164	178	177	169	157	166	169	167	173	167	164	160	168	166	153	158	158	164	168	166	165	157	169	159	155	169	182	192	154	163	163	161	158	163	180	164	181	168	182	173	165	168	153	145	176	159	162	168	148	175	174	162	162	163	160	155	154	162	169	172	159	167	180	170	161	151	164	173	161	177	153	164	167	151	173	160	168	164	154	155	166	172	161	164	155	158	174	151	153	156	155	165	157	164	164	182	158	169	163	158	159	170	169	165	155	165	168	161	168	157	151	166	159	177	170	180	165	156	160	166	170	161	159	170	169	168
RHOBTB2	172	260	159	149	158	160	146	157	144	146	145	157	145	159	160	155	160	155	155	168	156	155	163	169	157	150	168	153	154	156	154	144	158	161	157	162	159	162	157	162	149	154	151	161	152	158	155	161	150	164	142	153	155	156	162	157	161	160	161	149	154	160	165	153	159	157	159	155	160	154	150	157	151	155	155	157	157	172	157	157	164	148	154	148	160	158	174	159	160	156	157	158	147	161	161	159	155	154	152	162	157	158	159	152	158	155	156	159	150	151	156	158	158	153	162	160	153	151	157	149	151	158	156	158	161	152	158	152	160	154	151	160	148	161	161	157	144	151	154	156	146	169	157	158	162	156	146	149	167	166	163	159	149	162	158	161	158	152	149	156	142	151	155	153	160	158	166	157	155	148	167	155	140	140	166	152	144	141	147	157	166	152	167	155	149	163	150	159	154	157	139	157	155	156	158	166	154	156	153	155	147	163	161	157	148	163	152	154	167	160	161	158	152	156	151	161	162	156	163	160	155	151	156	162	159	152	152	153	158	163	154	156	166	170	162	162	158	159	156	156	153	152	162	159	161	161	159	156	134	158	157	165	167	163	156	142	163	153	162	157	155	151	154	152	153	157	152	152	160	157	152	159	163	149	146	148	165	154	160	154	160	156	156	159	161	161	154	159	150	151	148	154	161	164	164	156	151	158	160	135	155	153	157	157	161	160	156	155	165	154	161	158	164	160	156	157	159	154	158	156	151	158	149	163	140	154	158	152	163	161	153	143	155	160	155	160	184	158	170	157	167	155	163	138	158	159	164	155	154	156	158	138	159	155	159	151	155	168	160	145	172	154	153	163	149	155	165	151	142	154	165	167	163	165	147	156	163	160	161	156	154	152	160	169	143	155	157	142	156	164	157	154	162	161	150	153	157	153	162	154	163	165	159	139	156	153	155	161	151	158	158	161	160	161	156	160	161	153	163	159	158	159	155	169	161	156	153	161	157	161	158	172	159	157	161	160	158	157	152	156	158	151	150	160	156	152	161	165	157	139	154	160	162	152	161	159	142	152	166	156	149	159	167	163	162	160	164	160	158	163	161	163	164	158	161	158	157	156	159	162	162	154	161	169	162	159	159	152	152	156	160	152	156	160	155	154	151	153	150	152	157	161	155	146	153	160	158	159	155	160	143	164	152	149	160	161	161	153	136	157	158	161	165	168	161	158	160	155	163	149	160	149	142	165	159	175	169	174	141	148	159	163	166	165	161	165	164	158	162	160	158	164	152	159	162	159	158	156	156	153	157	153	168	163	153	154	166	161	158	167	157	150	158	166	160	155	157	165	159	155	154	159	159	163	152	160	161	161	162	158	158	163	173	165	165	157	156	161	163	160	157	158	165	156	155	160	162	165	163	160	162	166	164	166	161	169	169	160	163	162	161	154	153	157	158	163	167	163	158	157	157	168	152	166	156	158	159	165	157	158	163	162	169	154	149	157	163	156	168	148	157	157	163	158	159	154	161	153	162	168	161	164	148	160	157	163	171	169	157	142	160	160	165	163	163	157	157	163	156	163	161	158	167	165	151	161	163	153	163	162	168	158	151	165	162	168	162	143	163	153	161	165	160	167	154	158	162	155	162	162	163	153	167	151	151	163	156	157	145	166	151	152	164	160	157	161	165	155	158	158	167	166	158	157	161	158	163	155	146	145	174	167	163	152	158	170	165	158	152	163	155	167	153	146	166	164	167	152	161	156	169	164	148	162	162	168	151	156	161	161	156	151	156	164	152	156	137	153	159	159	168	166	169	168	164	158	159	161	174	153	164	163	154	154	165	163	163	157	154	158	161	154	166	165	156	168	162	164	141	169	163	132	156	157	146	154	161	154	161	169	162	168	164	159	164	159	160	170	152	161	150	169	168	151	152	163	162	156	157	159	158	166	160	166	143	157	164	168	156	170	172	156	161	157	162	159	160	155	164	156	142	162	147	169	158	166	168	162	165	165	163	159	164	162	154	164	161	141	152	157	155	159	144	155	161	163	159	157	161	162	155	157	150	162	157	171	157	149	161	149	167	159	162	169	165	170	165	163	163	161	143	159	163	176	143	155	153	157	148	156	159	154	161	162	153	152	162	164	162	167	154	161	158	158	162	151	164	159	148	171	165	168	135	159	157	157	160	169	159	164	155	158	154	158	160	159	154	162	159	154	148	168	157	160	155	155	167	165	151	160	155	166	159	168	174	154	157	147	157	154	162	162	164	162	154	147	163	164	162	158	163	161	167	163	165	158	151	169	167	152	162	160	166	176	167	158	157	162	165	168	145	166	166	146	168	159	150	162	153	157	154	163	155	171	164	161	152	165	163	165	152	163	154	159	170	160	169	157	149	156	173
RHOBTB3	237	277	176	172	174	177	194	199	183	154	194	205	175	200	183	170	186	192	182	170	180	143	173	178	172	170	169	192	164	212	177	198	162	175	187	164	185	172	178	183	187	199	202	194	195	188	190	180	166	186	155	178	182	174	177	179	199	170	180	173	181	206	169	179	186	187	184	180	197	179	183	204	171	203	172	162	198	167	162	202	176	168	160	169	168	182	164	193	186	183	186	196	176	180	160	205	175	162	191	202	171	182	180	166	203	174	192	209	194	181	194	173	200	176	186	172	173	172	186	154	158	195	185	183	167	166	165	177	177	188	168	172	178	207	180	186	163	192	210	172	201	176	179	181	179	198	186	193	173	183	195	182	197	197	189	176	170	187	216	170	188	179	195	157	191	180	195	193	179	181	169	177	190	173	167	158	211	194	189	159	217	169	152	162	175	170	192	179	196	171	175	180	176	170	157	201	183	166	187	172	190	153	168	176	179	188	164	196	176	182	174	184	160	176	194	180	167	173	169	181	181	173	193	182	187	155	186	176	175	148	172	175	178	150	169	183	210	182	162	153	170	204	190	166	160	178	180	198	163	170	193	175	196	183	190	194	188	174	176	188	203	184	169	195	175	194	177	188	198	175	183	167	171	167	182	178	198	206	166	179	200	205	171	187	185	182	180	167	166	192	183	179	200	180	174	170	187	166	169	182	155	178	151	169	190	186	190	190	170	198	186	182	189	159	190	173	173	177	182	205	203	183	173	178	164	178	191	173	180	204	193	131	202	181	180	144	178	154	157	188	170	172	206	159	162	173	213	182	188	176	179	147	167	182	183	161	184	202	179	156	161	173	176	175	185	191	173	196	185	178	199	167	204	192	174	191	152	190	199	188	189	171	170	181	162	184	176	170	181	188	181	198	173	197	184	202	167	183	205	160	178	181	188	173	175	180	184	180	202	196	183	197	166	184	184	167	194	165	170	179	169	164	156	171	187	189	189	196	178	182	174	176	199	174	190	176	184	201	179	193	184	170	174	176	174	208	199	178	191	191	178	187	190	158	166	168	197	169	169	194	172	190	180	169	182	198	178	186	196	194	196	207	200	193	187	179	177	179	187	185	178	181	187	190	183	203	177	160	183	195	173	191	215	206	171	195	199	175	182	174	188	173	205	187	201	179	186	199	185	154	155	201	192	186	192	191	169	166	157	188	188	160	173	179	161	169	161	190	180	188	192	175	179	190	163	186	186	186	197	191	154	153	161	153	151	163	167	162	159	179	162	160	176	167	157	166	174	167	181	166	152	180	160	170	159	146	185	181	185	165	153	157	161	172	169	154	161	157	174	176	172	151	164	167	182	150	164	164	168	165	161	165	151	123	166	165	184	174	170	162	173	174	168	160	190	146	158	162	190	168	145	154	161	153	198	152	160	167	157	195	178	171	137	176	152	166	165	155	169	156	161	162	155	163	179	166	179	161	171	137	163	155	157	179	182	186	154	160	162	158	154	167	163	180	177	169	165	164	162	161	159	172	175	172	153	164	164	179	163	150	175	159	161	135	166	187	172	160	167	155	158	155	139	153	146	169	175	146	166	153	147	155	175	164	169	150	164	178	154	156	161	163	149	150	169	140	159	163	180	178	169	156	152	175	151	169	164	167	152	149	162	162	149	168	161	172	186	159	168	168	145	160	152	185	149	155	157	180	143	157	140	162	169	138	147	150	151	164	156	178	147	158	158	182	178	171	166	168	168	176	155	161	163	152	155	149	156	155	164	159	176	144	170	170	169	171	151	174	166	141	188	160	136	174	171	146	162	170	141	162	147	155	163	167	165	167	162	183	176	166	159	151	159	177	163	148	180	168	139	150	165	162	152	172	174	179	169	153	169	167	167	164	131	177	186	173	171	158	169	177	154	147	168	179	155	159	167	158	179	152	151	148	159	130	170	136	190	154	163	162	158	164	161	166	180	174	169	175	145	159	164	148	163	161	160	182	156	145	154	144	159	152	173	175	160	178	162	153	180	166	183	179	187	175	169	163	168	147	140	164	180	163	178	152	167	165	161	164	173	134	168	143	171	174	140	150	161	174	161	213	163	154	169	154	155	137	153	147	183	164	169	163	169	158	168	172	155	178	145	174	181	163	149	139	158	172	173	168	178	149	166	154	138	171	178	164	175	167	158	143	182	161	172	145	162	164	179	165	186	153	170	168	150	164	159	155	169	146	147	160	164	157	175	160	166	170	172	164	153	169	176	146	173	167	160	143	149	155	182	153	168	166	157	151	155	158	178	148	151	156	175	148	194	151	177	179	151	165	158	135	152	172	155	167	157	153	162	146	158	191	148	156	168	186	148	175	154	164	169	165	159	159	175	170	154	174	157	165	174	146	145
RHOC	316	171	147	132	131	131	124	139	135	127	125	129	130	147	138	134	129	138	123	131	128	155	136	141	149	152	146	132	132	132	143	135	158	139	134	130	156	132	142	143	140	132	137	144	148	140	143	135	142	132	126	133	137	138	127	137	148	144	150	136	141	133	147	126	142	135	125	148	127	123	135	143	130	145	138	134	136	124	129	139	135	144	144	149	124	131	137	133	150	147	138	134	136	137	129	148	129	135	131	135	146	139	125	150	133	147	136	143	137	144	134	147	126	134	128	142	136	130	132	131	142	127	138	129	143	131	133	137	131	127	126	138	141	135	132	131	116	130	139	135	149	157	155	111	134	132	134	152	131	126	140	125	138	131	143	139	133	143	135	126	136	122	145	134	137	134	109	145	129	130	131	141	134	124	153	135	141	139	139	133	139	136	129	124	133	138	133	138	128	120	134	128	139	116	153	148	146	130	118	132	135	146	121	119	148	142	140	137	132	139	139	134	164	143	137	131	135	152	121	136	134	127	142	145	128	134	133	142	122	143	134	142	131	133	116	128	116	135	141	131	130	129	146	120	143	127	132	138	137	122	130	123	144	131	145	124	129	141	124	138	136	129	171	129	143	138	136	118	142	134	140	118	138	117	147	127	126	134	144	131	140	139	145	137	127	129	135	142	126	137	149	145	117	128	127	123	151	155	126	138	132	127	150	130	128	143	146	132	140	142	135	131	146	148	145	135	110	135	147	134	137	135	125	149	123	135	133	149	126	144	138	131	136	137	140	145	151	139	129	125	138	123	144	139	138	130	134	144	137	130	130	138	138	128	124	120	130	132	142	124	128	141	151	126	144	138	136	142	138	143	137	122	133	132	136	139	102	146	145	116	123	139	163	141	129	143	137	134	124	136	137	136	127	125	134	139	138	140	144	151	132	125	128	145	134	134	131	139	131	125	136	136	114	155	140	139	139	115	134	134	152	134	158	144	136	140	151	150	144	128	136	148	131	125	126	140	138	138	146	130	150	144	126	137	153	117	138	141	135	145	135	139	133	141	146	156	148	132	159	129	125	127	139	158	126	131	156	140	152	137	138	139	139	141	122	131	136	141	128	146	143	142	127	145	136	136	127	117	139	128	134	107	141	138	150	143	132	138	127	137	126	137	135	122	129	139	132	137	121	153	129	136	126	138	131	137	132	138	152	142	122	132	132	140	161	134	140	136	139	142	130	118	129	134	150	139	144	141	124	160	148	131	133	155	171	159	142	143	146	167	158	154	143	132	159	169	152	146	151	135	154	130	151	139	152	169	142	141	165	154	166	140	151	161	153	150	148	170	158	133	139	147	135	148	148	150	141	137	138	152	166	120	156	160	158	149	141	153	157	154	141	148	152	145	143	135	147	140	149	155	151	144	143	152	139	155	161	170	173	137	140	170	150	138	155	161	163	160	142	131	162	166	142	139	154	142	139	139	158	179	138	172	160	141	144	149	165	133	136	158	160	155	162	139	154	129	150	160	155	148	132	162	170	161	163	150	146	155	171	154	153	143	154	161	149	150	134	139	139	169	160	119	159	155	150	137	152	143	144	152	167	152	144	172	144	162	130	151	172	167	153	145	174	162	160	181	149	143	125	158	159	159	165	146	133	148	174	147	156	145	143	133	162	127	142	131	157	145	143	152	165	154	157	129	177	163	176	129	165	156	161	153	156	191	165	163	154	145	140	150	167	152	162	123	126	151	149	146	150	137	156	131	143	173	159	165	146	163	159	143	149	183	145	143	166	144	107	146	145	169	163	160	156	147	138	159	164	151	150	160	157	153	148	118	147	150	158	136	158	139	142	153	151	137	142	137	146	156	160	163	163	138	144	163	159	152	153	147	139	145	155	143	156	160	142	151	154	157	148	156	141	167	150	128	161	148	139	148	146	137	157	168	146	163	175	140	143	162	166	153	156	129	142	166	137	149	153	141	174	137	154	158	156	159	163	150	148	166	131	168	144	162	143	161	153	154	150	149	154	143	136	139	182	182	142	130	152	169	158	168	150	153	153	138	156	153	150	135	161	154	152	157	155	146	143	155	162	163	156	121	139	162	168	161	154	175	152	145	136	175	140	171	175	152	154	143	161	152	155	152	149	151	145	150	158	156	145	154	148	155	152	172	169	157	143	154	144	156	165	145	160	154	150	165	170	155	140	173	142	162	156	149	146	160	144	160	143	154	156	150	185	161	138	154	144	140	159	161	143	185	132	167	162	174	154	173	171	158	135	152	151	149	153	154	139	159	150	155	143	144	159	168	140	163	153	147	155	153	156	141	150	137	160	152	159	144	142	141	142	137	145	158	147	144	139	135	157	148	156	140	150	153	157	142	147	151	162	170	155	161	135
RHOD	348	228	126	135	126	122	128	128	119	124	127	123	123	125	140	115	124	133	129	116	135	123	126	122	125	131	131	122	130	132	125	129	122	122	126	120	132	125	136	114	118	115	141	146	147	135	116	130	128	133	120	136	118	131	126	122	138	123	123	127	136	136	145	111	133	125	127	144	134	114	124	131	113	127	121	114	134	134	127	129	128	137	118	120	126	117	127	127	121	138	118	130	120	122	136	138	121	131	135	132	132	121	126	123	125	137	135	132	123	129	121	130	131	124	129	127	127	128	118	109	124	130	138	131	143	129	138	129	125	126	122	129	117	126	130	131	116	127	125	138	123	134	135	126	141	127	122	119	138	134	141	121	128	124	124	125	126	129	134	126	124	115	131	119	136	128	119	127	134	131	123	116	114	127	128	124	138	125	129	124	125	127	117	131	115	127	118	129	134	115	115	126	116	118	131	122	124	111	123	122	130	127	131	124	124	121	113	123	134	129	126	127	133	126	131	135	125	134	124	123	125	113	122	124	124	88	125	132	127	115	127	131	126	135	135	127	138	121	135	113	131	121	130	128	125	129	129	132	127	132	122	126	128	125	131	125	129	134	128	129	132	129	133	131	118	125	125	126	126	129	119	131	143	110	124	114	126	122	127	122	147	150	114	143	133	135	138	133	121	129	122	120	119	145	137	125	136	129	127	106	131	135	119	127	137	136	138	133	124	127	120	128	137	133	126	146	126	135	123	124	130	123	118	132	119	122	116	119	121	132	126	129	125	134	123	138	136	137	121	125	124	118	136	121	129	119	122	125	124	119	115	135	137	127	136	122	128	130	129	106	137	123	114	134	126	123	135	134	111	136	133	132	131	122	130	151	121	133	138	118	123	131	125	130	118	147	143	129	118	120	130	128	141	142	130	125	123	125	135	115	128	126	132	123	135	134	125	137	130	127	136	138	120	122	135	126	128	121	140	129	131	133	145	146	121	122	129	137	131	136	131	138	123	120	132	121	134	141	117	136	132	123	118	137	118	135	128	129	134	119	115	132	133	137	120	125	106	123	121	134	102	125	134	124	133	131	128	133	132	131	137	155	148	123	133	128	122	136	120	138	131	121	128	141	124	126	121	119	132	133	121	128	131	132	130	126	130	128	134	124	118	125	138	118	126	133	126	131	128	109	122	133	124	134	134	123	123	133	126	121	131	123	125	130	148	124	127	136	135	118	126	109	116	122	136	138	148	145	130	132	115	127	97	118	127	117	120	135	113	137	136	116	134	139	147	129	119	125	125	129	142	123	131	137	129	128	133	136	135	114	129	114	130	130	129	118	125	131	134	113	117	120	129	124	139	130	121	130	122	124	134	123	123	124	128	115	131	129	116	116	125	126	127	124	119	128	132	134	133	129	128	115	139	115	135	131	133	115	138	126	130	128	121	130	119	133	121	124	130	119	133	135	96	129	130	124	135	124	129	104	132	119	121	132	134	127	133	118	128	107	127	129	135	125	124	109	126	111	126	128	113	128	128	132	137	131	126	118	126	104	133	114	134	114	126	150	125	126	129	121	131	123	135	124	125	128	119	117	140	125	139	129	123	120	132	132	124	116	136	117	130	125	120	124	118	123	120	121	125	122	124	132	106	124	116	128	129	119	134	113	115	125	134	130	130	115	130	130	128	138	133	126	109	134	122	123	128	130	126	123	133	120	116	134	137	130	129	142	118	113	119	123	115	134	122	129	130	127	125	126	132	130	133	124	135	124	124	124	139	123	112	114	119	131	123	150	112	130	117	131	142	125	107	138	130	130	118	122	121	123	138	120	111	126	144	124	141	127	133	119	129	139	135	135	121	125	128	134	127	115	115	117	130	128	112	130	127	129	124	127	117	131	147	132	137	114	124	132	129	147	115	126	126	115	120	114	117	123	133	131	127	130	124	122	126	117	130	112	125	124	119	125	131	129	128	122	142	116	128	131	145	121	139	129	127	137	137	139	126	144	134	131	124	141	124	128	123	129	123	127	130	126	127	125	118	151	125	114	111	123	128	122	135	134	126	125	128	129	139	136	107	121	130	108	123	134	123	129	134	124	134	116	122	128	116	127	108	138	120	111	136	134	128	125	125	133	151	129	115	136	129	123	125	125	119	122	140	129	118	127	130	126	122	138	136	122	121	123	140	123	134	115	127	121	127	140	125	133	129	124	128	139	128	130	121	111	129	128	117	126	114	131	133	123	127	128	130	110	143	134	123	109	123	126	119	131	134	121	129	127	124	118	131	129	130	111	120	122	138	123	133	117	134	154	148	130	131	134	119	127	115	134	138	141	124	127	114	123	138	131	124	120	123	126	128	133	128	120	120	134	120	130	119	124	129	140	128	127	141	127	119
RHOG	361	144	188	192	180	164	202	174	190	181	192	194	182	192	174	182	174	168	180	185	174	178	173	177	190	186	185	193	179	175	190	176	160	180	191	174	177	190	167	190	186	189	165	181	168	184	191	184	197	190	194	170	178	176	177	174	179	183	182	197	167	185	180	186	167	179	179	183	186	183	189	192	184	190	183	162	179	200	175	184	179	186	182	173	180	177	162	185	179	167	199	183	191	183	176	193	176	188	199	176	177	176	177	184	190	170	188	181	171	174	180	175	182	183	183	189	183	208	194	202	199	183	168	184	174	174	172	190	172	189	188	187	191	185	177	182	207	185	177	186	206	175	182	174	177	181	195	187	166	167	158	170	186	186	174	176	189	173	179	188	192	177	167	192	172	188	185	186	175	188	167	178	196	193	176	170	166	180	191	183	176	197	179	169	196	185	183	169	183	174	179	167	181	190	187	168	180	178	178	173	182	202	184	183	187	185	172	192	174	184	185	178	187	193	183	188	175	185	182	177	175	188	189	184	186	186	187	164	180	200	183	167	185	182	179	175	188	175	172	203	194	180	176	192	177	171	174	188	203	185	178	186	173	182	176	193	179	178	183	171	168	177	178	178	179	172	177	188	166	168	185	180	210	199	179	194	171	194	183	182	163	157	198	199	172	177	190	180	195	174	186	195	182	168	168	178	180	185	172	195	185	194	161	194	179	167	177	172	175	175	176	182	173	175	180	181	177	190	183	181	189	174	189	194	198	178	186	190	179	184	178	201	166	178	185	170	191	179	201	191	176	177	189	199	180	181	186	177	176	183	167	196	181	166	189	190	178	175	180	202	163	188	185	184	194	194	170	182	189	194	168	169	184	200	181	171	195	181	181	178	192	190	175	180	176	172	177	189	182	169	184	192	190	173	181	174	175	187	187	197	196	178	168	178	185	181	187	178	184	171	163	179	193	176	197	186	184	179	160	175	184	197	192	171	181	174	186	171	189	202	180	175	178	176	175	178	178	188	177	183	163	178	173	179	181	190	173	179	178	192	181	176	185	181	180	182	183	185	178	176	172	177	185	179	190	190	177	173	158	186	181	164	179	179	174	174	176	173	178	182	192	190	179	180	170	175	185	191	179	182	199	176	186	184	180	179	181	181	199	186	178	180	174	183	188	172	185	172	187	195	202	172	183	191	175	172	180	190	201	180	186	205	195	191	170	173	185	187	174	185	175	183	185	171	160	176	164	179	205	186	179	186	187	192	175	171	187	188	184	173	187	180	170	181	181	184	182	183	183	192	181	192	185	185	177	182	180	168	177	191	185	187	175	190	166	194	173	183	192	172	176	175	190	167	171	171	180	182	183	177	168	183	192	186	191	176	187	172	177	181	173	176	179	187	193	189	180	189	171	168	167	176	184	185	183	188	193	194	171	173	185	184	195	173	183	183	191	179	179	185	182	181	198	185	182	180	170	182	178	185	202	186	184	195	185	172	172	196	177	191	195	179	174	179	194	187	181	180	168	174	177	184	177	180	189	192	176	180	202	187	176	185	193	172	186	171	174	183	175	196	180	192	178	179	182	185	178	189	183	175	188	179	195	190	192	178	187	192	189	195	175	174	172	181	181	184	186	182	177	187	183	187	188	187	190	174	178	193	180	192	176	198	174	184	177	194	175	176	189	190	182	178	190	170	197	188	170	184	210	178	178	186	179	183	175	180	189	176	188	195	197	182	180	185	182	178	184	179	182	193	180	184	189	202	180	179	183	188	180	172	192	209	186	171	180	182	191	185	181	191	187	179	186	168	176	192	194	188	190	187	172	183	188	186	169	192	172	194	192	175	184	183	178	181	188	170	173	175	190	203	179	196	186	186	200	178	177	183	179	168	183	178	173	179	175	180	171	182	184	179	188	181	187	188	193	184	175	185	178	179	198	187	178	215	198	184	163	167	181	189	191	188	191	174	191	180	186	196	191	185	193	200	198	188	198	175	186	182	188	181	186	184	181	178	202	173	181	180	192	190	174	188	184	186	181	159	194	185	182	168	180	181	177	179	196	181	184	190	180	207	185	187	183	164	188	166	167	184	188	188	180	190	177	182	200	188	197	185	179	174	181	195	190	206	155	183	182	178	187	178	183	177	179	200	194	192	182	179	180	189	181	197	208	171	175	178	180	185	185	199	166	185	191	193	199	183	184	186	176	188	170	189	182	181	198	187	172	172	181	193	183	194	185	189	191	169	181	204	185	172	184	211	193	173	199	212	193	188	192	181	165	201	181	179	181	193	191	172	182	182	167	190	166	185	162	185	182	186	185	182	196	204	199	171	180	185	188	193	186	185	173	189	188	176	193	184	185	176	188	185	175	188	171	186	187	174	177	176	168	196	181
RHOH	417	199	161	149	168	152	152	143	145	153	153	162	155	152	156	152	151	162	147	155	149	145	152	152	143	156	156	148	146	145	148	144	153	163	145	149	151	166	149	157	139	149	154	160	172	150	141	154	149	147	141	163	144	168	150	154	151	165	156	134	156	154	145	145	162	162	150	153	151	146	145	159	133	146	150	146	149	153	156	159	159	160	156	146	155	148	153	154	157	152	146	150	144	151	158	162	155	154	150	161	153	145	155	147	150	163	161	150	142	155	145	160	160	149	148	148	144	154	151	134	138	154	153	160	184	153	164	141	151	144	144	155	145	149	161	150	154	145	155	152	137	160	146	154	159	155	143	140	155	161	188	153	149	151	146	157	148	146	165	151	138	136	150	140	149	152	158	158	154	153	152	146	140	156	164	151	174	150	144	162	152	153	164	156	135	162	150	153	149	142	142	152	140	158	159	147	157	147	146	153	148	149	160	153	159	140	147	151	158	148	140	156	146	138	154	152	157	146	163	142	160	154	153	161	155	146	151	154	155	157	147	162	147	160	146	157	153	153	154	152	148	144	160	146	148	155	160	151	139	147	151	157	145	156	150	140	148	148	156	153	150	146	153	149	147	163	156	147	158	154	140	148	151	140	144	142	161	149	146	155	173	183	142	148	155	161	168	155	150	144	132	147	147	183	163	152	165	159	157	135	153	157	159	145	159	159	151	155	145	145	147	159	152	160	151	144	145	149	157	155	153	148	147	156	135	152	151	146	143	155	158	146	158	156	158	149	152	149	139	149	162	146	146	150	143	144	152	152	149	149	154	144	154	160	160	150	152	157	142	143	164	149	141	158	150	155	151	150	145	161	160	151	156	142	152	181	137	152	163	143	148	147	141	156	147	183	169	155	150	154	146	153	168	187	148	145	147	150	158	136	152	151	156	140	158	146	147	161	158	143	149	161	160	145	147	164	148	144	152	154	157	156	161	144	157	149	160	154	149	137	164	155	149	145	154	149	155	153	156	157	158	155	148	164	162	153	156	155	153	138	146	170	156	143	158	144	138	140	146	149	150	148	154	149	160	149	153	157	154	156	154	183	160	151	161	151	152	157	149	172	155	144	153	160	153	147	153	161	157	157	156	156	152	159	149	163	141	153	160	145	160	159	154	143	145	146	151	141	155	154	157	160	153	153	151	156	149	165	143	153	134	147	166	146	149	154	152	158	154	141	152	149	152	149	155	153	179	158	119	129	163	157	160	168	154	158	155	146	144	157	178	150	147	153	169	163	143	160	152	164	159	141	144	161	145	156	150	155	161	152	181	158	175	163	157	151	159	169	173	133	145	159	166	172	152	157	161	165	164	150	164	172	164	157	161	155	159	164	159	164	169	164	148	152	157	166	147	168	166	167	160	154	169	166	158	155	163	157	161	159	159	150	140	171	157	167	151	162	166	160	154	169	145	160	155	159	143	159	162	149	164	161	152	147	160	173	159	152	149	153	166	151	153	151	146	145	171	149	154	153	165	156	156	151	150	163	167	153	151	147	158	145	165	156	160	158	162	165	144	158	161	149	167	174	162	156	148	156	155	162	162	168	141	165	170	156	158	158	172	159	156	165	147	161	142	161	158	152	167	145	162	144	156	151	148	157	153	167	158	161	159	159	154	156	149	149	153	150	151	165	161	168	160	151	159	158	165	156	153	156	156	156	163	170	172	163	146	166	146	159	159	152	149	139	152	161	162	150	167	141	161	163	149	170	171	151	150	156	172	165	156	160	148	162	164	166	146	164	163	154	157	169	162	152	161	156	155	159	152	148	169	156	145	145	165	153	159	140	141	170	163	159	161	155	153	157	152	158	150	158	157	147	158	161	139	148	156	151	163	145	151	185	172	152	167	159	163	157	167	164	146	158	166	145	155	169	166	157	156	153	152	162	163	165	134	158	166	173	155	171	168	151	159	159	156	159	154	157	160	165	156	161	145	158	163	168	157	169	149	157	163	145	147	165	143	157	163	171	147	146	161	163	139	160	164	161	152	145	161	174	160	150	152	156	168	166	159	152	177	141	157	145	150	172	151	164	168	149	148	150	154	162	164	141	161	172	146	146	156	167	161	150	166	146	167	156	163	146	150	163	157	175	173	170	166	153	161	158	148	161	157	163	148	161	148	150	156	163	172	164	139	140	162	158	155	174	157	174	153	148	162	173	169	162	151	156	162	167	146	148	150	167	158	155	172	162	155	159	151	157	156	159	149	157	155	166	161	154	159	164	156	154	164	159	165	156	158	156	176	151	176	154	152	157	157	157	144	162	178	165	161	153	158	171	170	149	155	159	158	141	161	156	151	159	155	159	156	156	158	156	162	160	156	173	152	165	155	160	157	149	171
RHOJ	380	92	114	119	121	115	111	121	134	119	133	131	121	127	122	124	136	124	120	121	114	125	110	119	119	130	120	116	129	131	128	130	117	125	117	147	117	112	138	123	120	135	130	117	117	119	149	113	130	117	122	114	133	121	118	123	125	120	115	128	133	127	120	141	116	125	125	121	121	142	123	120	112	123	118	115	127	122	114	126	124	116	115	117	109	123	127	119	122	108	123	114	124	119	124	119	127	126	136	122	118	122	114	129	126	123	134	140	117	122	136	131	125	126	120	126	125	130	118	118	117	125	116	121	111	128	125	124	128	121	115	124	122	125	118	122	120	135	118	127	139	120	120	133	130	127	123	122	117	120	116	128	133	121	120	129	130	123	128	126	130	127	120	124	128	115	112	129	125	125	131	126	133	143	118	125	117	130	139	121	125	117	140	118	137	120	129	123	127	126	136	124	119	120	117	131	128	119	119	124	134	124	132	129	126	139	138	130	122	115	120	129	124	134	129	111	129	140	112	135	120	122	128	115	131	151	118	132	120	122	120	129	123	113	133	120	125	122	128	117	127	136	117	125	120	126	119	120	128	116	132	122	120	131	123	131	121	129	114	124	132	133	151	124	125	135	119	136	131	121	116	123	120	120	124	116	130	117	127	121	121	113	124	123	118	126	131	120	132	122	126	112	139	113	114	122	121	130	120	146	117	129	116	109	125	126	120	129	123	123	125	120	117	116	132	118	133	127	115	139	131	129	123	121	120	125	124	124	124	123	119	123	131	125	124	139	118	113	111	120	117	129	142	127	125	124	143	121	119	126	116	139	120	137	129	111	112	123	123	122	122	127	128	116	137	139	122	125	144	124	124	120	133	127	127	111	126	130	115	144	135	137	138	141	136	111	121	128	135	123	119	127	130	122	131	129	129	122	126	115	123	131	125	141	122	120	126	125	131	115	129	120	123	127	113	124	124	108	129	136	127	125	126	137	116	132	123	131	117	116	119	122	126	124	125	133	126	121	118	118	127	129	130	128	121	139	136	126	123	134	129	126	124	127	127	123	133	138	128	127	135	119	114	121	118	115	115	124	119	119	126	114	122	122	118	121	127	120	130	107	116	123	116	119	131	132	122	133	134	109	124	137	137	126	128	115	125	123	121	115	126	125	124	129	123	119	128	124	139	118	132	122	125	121	128	133	122	121	145	130	118	115	116	119	120	119	137	133	132	125	129	128	133	134	125	130	117	128	129	130	127	137	128	134	127	132	132	133	143	129	128	130	126	143	117	120	136	129	125	130	117	131	130	139	134	140	120	124	117	135	136	136	123	126	137	136	138	129	116	141	132	133	131	136	140	130	113	129	109	135	129	129	130	119	130	124	126	126	127	131	129	128	132	136	140	131	130	135	133	126	133	135	125	133	127	132	114	132	129	127	123	135	136	127	132	114	123	133	125	131	131	128	136	131	129	128	123	145	143	134	123	133	133	126	132	125	121	147	127	131	137	126	113	125	137	124	125	147	125	133	126	131	130	138	117	125	130	111	123	137	129	118	150	128	118	128	126	124	130	130	134	127	130	134	126	135	130	137	135	126	125	138	121	135	127	132	138	139	140	133	146	130	125	127	131	133	130	138	139	141	136	136	127	130	132	128	127	128	131	125	138	132	136	131	129	129	130	131	133	122	133	134	136	135	138	140	131	122	108	127	128	144	131	127	145	124	135	135	133	142	128	135	131	143	118	131	128	123	127	124	129	141	116	129	135	126	130	119	131	134	130	136	133	124	125	126	137	134	130	147	144	127	134	131	143	146	117	131	124	129	122	115	120	146	129	126	118	127	120	131	113	131	124	150	125	135	128	128	136	127	136	128	133	125	131	124	135	140	131	127	129	128	119	128	133	141	133	139	120	124	131	127	130	124	135	135	129	131	122	139	117	122	136	139	131	138	133	128	133	140	135	130	130	121	118	137	140	140	135	137	135	136	139	132	129	126	118	133	122	125	135	135	126	135	131	124	128	130	137	125	126	136	122	126	135	127	125	134	134	128	121	134	129	138	139	128	134	126	137	119	132	123	145	129	111	123	123	122	122	129	138	138	123	128	123	135	129	129	134	123	124	127	119	131	147	126	120	128	133	125	130	130	133	134	133	125	129	139	122	124	132	138	129	131	134	127	126	132	130	136	125	142	135	137	127	127	127	140	117	132	134	121	132	128	129	136	128	124	127	126	117	134	163	125	141	125	133	143	125	124	126	118	122	117	128	112	124	131	119	145	130	126	135	135	127	136	136	128	141	129	126	127	124	121	122	137	141	131	146	137	132	118	129	138	120	134	136	133	131	112	137	125	125	146	131	123	130	134	140	117	125	147	136	133	134	126	127	124	135	129	140
RHOQ	152	152	163	154	162	157	159	151	158	151	165	149	154	150	145	153	156	144	156	158	145	164	156	169	152	150	165	157	147	157	143	144	156	144	158	157	153	146	161	160	166	149	141	138	162	142	153	141	168	150	168	143	142	140	142	147	151	152	145	166	152	144	155	144	149	152	147	149	149	146	154	150	150	153	150	150	149	153	150	144	162	136	157	155	139	145	167	142	145	153	154	143	158	144	157	148	152	156	152	142	151	160	140	158	141	148	151	153	151	143	144	150	147	151	148	155	148	161	153	167	163	143	152	153	150	147	144	152	147	145	146	151	151	149	150	141	160	151	142	161	147	160	147	154	142	142	154	162	150	143	163	146	144	155	153	147	157	148	138	152	160	150	139	156	162	143	157	145	148	146	150	156	150	171	158	151	155	145	162	151	156	154	154	154	160	157	148	146	140	151	147	147	157	147	150	151	150	150	145	147	147	160	151	148	145	149	148	154	149	155	159	141	183	158	146	156	144	162	143	142	141	154	137	147	148	166	150	140	142	157	149	148	154	154	158	154	151	147	153	158	144	149	139	153	143	142	143	144	168	151	150	154	156	147	146	163	164	142	147	144	145	144	153	146	151	140	152	151	148	139	146	147	147	157	153	152	143	157	159	149	141	157	169	150	143	155	145	152	183	148	165	149	134	157	147	148	156	147	158	164	153	158	153	148	142	152	152	150	157	146	151	142	155	144	147	153	147	157	159	155	150	156	145	151	161	143	148	154	147	150	150	153	144	148	158	153	150	153	141	147	157	143	149	177	145	152	172	141	148	149	147	172	140	152	143	151	148	156	154	158	147	163	151	144	151	152	146	149	160	154	145	151	150	154	159	161	163	150	155	150	157	170	157	148	147	162	153	158	145	147	145	148	157	156	149	149	152	148	142	165	143	146	139	155	150	151	147	153	146	145	146	149	152	151	145	152	145	158	148	150	147	158	154	160	143	154	147	147	146	152	153	161	154	154	148	162	160	148	156	151	155	155	154	150	154	148	144	155	149	158	158	147	147	142	151	153	152	160	154	139	152	146	148	150	147	150	151	152	151	157	142	159	137	140	152	153	152	141	149	166	144	148	150	152	144	143	153	148	146	144	153	144	145	149	150	145	154	152	168	142	149	151	154	168	147	161	152	144	143	154	147	145	146	160	148	154	143	171	187	153	155	153	163	151	154	151	155	151	154	159	150	158	159	144	158	142	167	141	154	177	146	150	157	151	156	155	182	159	162	174	155	161	157	164	151	148	174	148	144	176	145	159	163	158	157	176	156	148	153	167	143	178	143	145	150	156	155	158	146	165	153	155	151	150	140	161	147	145	142	164	151	139	159	159	144	161	139	155	156	150	155	157	163	152	149	146	158	154	147	156	152	151	142	159	158	158	156	158	161	141	142	158	171	142	161	159	151	149	147	171	162	150	149	158	158	150	154	160	159	152	143	155	162	155	159	144	148	154	151	153	163	154	140	152	157	149	151	169	154	158	145	177	175	166	159	151	156	165	155	171	151	153	167	166	156	144	143	155	154	156	143	156	156	161	141	155	151	165	145	149	157	166	160	161	154	155	151	149	165	168	153	140	160	162	161	156	150	155	152	156	153	169	158	154	161	145	166	153	166	155	156	161	166	155	151	157	157	159	156	154	156	164	159	150	157	162	151	151	159	163	166	152	157	162	154	156	161	146	167	153	160	160	161	163	142	150	143	151	147	150	160	151	175	165	151	163	164	150	153	153	156	172	162	157	148	148	175	181	148	161	157	150	154	158	142	188	157	153	157	149	149	164	158	148	152	157	147	165	166	148	151	149	152	148	148	162	141	152	168	153	153	173	151	150	167	152	154	162	149	163	161	150	153	155	151	157	155	153	138	143	151	162	154	150	156	153	148	157	153	151	154	150	153	161	160	167	142	162	162	154	155	150	151	150	155	152	165	156	159	162	169	161	166	159	150	158	153	151	155	159	157	150	153	152	158	154	152	144	162	151	144	152	152	156	164	149	153	168	155	149	180	156	150	155	139	147	148	156	146	177	163	167	161	159	169	158	153	155	171	149	161	153	153	176	142	138	157	187	156	158	163	156	150	155	165	150	157	153	156	152	154	144	149	156	150	151	153	153	154	149	170	163	179	141	158	153	159	157	155	162	155	166	148	148	165	150	147	149	143	163	152	157	160	150	162	162	155	161	158	176	149	149	160	146	162	145	153	131	162	143	143	153	161	162	160	149	157	158	141	168	150	160	152	158	143	150	156	153	150	158	151	153	151	158	154	155	163	155	149	153	167	141	156	136	152	160	163	147	138	150	159	159	158	146	159	142	159	155	171	154	144	147	149	146	162	150	166	144	157	169	158
RHOT1	185	158	94	173	91	111	141	121	135	98	188	123	119	113	119	131	112	125	115	115	112	115	138	124	132	84	83	124	127	117	154	104	118	126	105	91	114	152	91	99	144	133	132	127	131	141	79	155	140	100	168	137	110	141	152	135	136	77	124	138	114	142	116	144	143	121	141	121	127	116	133	69	105	120	139	79	124	80	115	156	120	128	95	137	129	134	109	144	129	153	130	147	178	150	92	146	129	111	118	155	123	118	126	137	125	120	133	142	121	115	94	118	151	140	154	88	122	103	124	139	140	151	124	112	71	107	103	123	124	153	125	141	125	149	109	153	107	125	140	101	0	75	72	139	160	123	184	148	103	115	133	106	128	135	137	133	91	133	134	101	145	125	121	119	117	139	124	117	149	181	122	120	102	125	92	106	101	137	155	105	136	107	83	126	139	109	121	123	126	109	127	129	113	93	84	132	141	97	138	139	133	109	118	114	119	142	122	159	155	129	103	157	117	127	153	126	126	80	114	123	138	109	170	123	109	122	145	106	140	90	92	140	130	84	99	117	89	127	115	125	127	121	127	132	113	120	152	144	151	122	138	90	101	146	127	166	111	128	147	143	124	138	114	118	102	137	123	116	108	157	122	125	89	110	160	133	121	120	112	137	99	121	86	124	138	136	165	136	183	154	129	117	118	112	127	142	139	84	115	159	101	81	90	121	145	118	0	119	115	156	124	154	152	108	109	121	96	125	94	119	140	131	122	124	101	132	132	87	145	124	114	197	99	117	132	95	76	101	122	126	126	116	99	160	84	132	79	134	125	99	134	137	130	117	106	138	154	125	145	89	136	156	136	138	177	125	119	151	167	122	91	105	129	117	145	127	77	134	133	0	114	162	106	131	76	118	131	157	114	157	108	101	97	56	127	114	143	98	168	123	120	155	135	145	110	134	114	108	134	88	122	140	106	89	106	122	119	102	123	123	136	112	152	87	145	137	144	145	131	104	131	47	124	127	117	133	113	145	84	124	84	109	104	133	106	147	135	120	134	103	149	154	160	113	126	111	142	142	79	149	140	146	102	89	122	115	118	135	133	134	141	108	128	161	121	123	141	109	126	141	146	154	130	136	156	103	133	102	132	138	84	90	126	137	130	133	114	116	132	121	134	101	131	162	147	126	119	139	134	50	100	140	140	191	120	135	128	123	132	113	138	89	109	133	97	105	106	128	124	157	126	140	165	134	119	110	87	97	118	95	110	121	103	0	139	143	153	119	131	131	89	141	141	100	119	119	105	95	125	143	120	131	127	120	126	144	114	129	112	109	98	141	100	95	128	110	126	121	137	127	94	125	112	109	102	128	132	119	124	123	129	123	76	138	121	120	147	110	87	90	126	126	114	139	97	112	101	130	118	103	92	106	82	123	75	104	107	124	120	114	165	131	105	116	147	85	97	122	120	146	96	100	116	126	168	126	131	56	81	90	156	91	107	110	124	89	88	0	90	132	115	117	106	132	0	74	110	136	105	128	113	88	137	47	132	118	125	121	114	153	157	190	133	88	119	127	145	126	87	95	185	121	116	89	122	147	114	133	89	138	135	113	116	50	85	78	128	132	97	125	134	125	107	140	123	118	123	124	100	94	101	123	75	178	130	127	115	118	101	63	130	113	110	128	58	99	134	140	127	128	85	100	118	61	0	105	99	147	103	103	108	73	113	119	89	119	109	101	129	98	140	122	139	121	173	154	162	129	90	142	134	109	143	93	87	166	157	107	104	99	94	66	85	133	145	88	144	109	114	112	132	110	148	128	154	144	69	120	126	98	98	115	0	0	137	115	124	107	80	107	100	95	121	120	116	70	148	110	145	91	101	163	73	91	121	119	121	111	145	117	99	106	76	139	106	138	113	77	178	129	139	118	119	107	127	70	125	112	143	85	113	115	111	61	94	106	110	93	135	102	113	83	112	143	121	123	85	103	89	128	130	0	142	86	114	83	140	119	111	103	70	122	153	108	134	120	97	120	116	112	137	77	94	125	106	142	139	108	88	127	131	129	147	84	99	117	102	137	94	155	55	84	80	107	87	101	114	125	104	124	111	100	125	89	114	71	139	119	151	120	116	106	80	84	130	122	93	111	85	129	142	98	113	111	95	143	136	131	145	87	105	115	135	122	120	119	94	75	111	52	120	115	108	85	111	116	125	106	111	129	124	112	131	123	91	134	124	85	111	126	104	95	106	124	99	132	111	104	121	104	132	67	70	107	76	95	109	101	162	118	128	108	121	127	158	97	132	138	80	127	93	136	103	111	125	88	141	109	80	124	137	224	95	104	125	95	129	80	106	162	121	117	145	92	100	149	123	132	85	105	112	103	136	104	107	120	122	111	99	112	70
RHOT2	147	226	164	160	161	149	159	155	158	162	150	158	151	150	147	158	139	136	154	150	156	170	153	153	154	152	174	148	156	143	154	142	153	147	144	160	149	154	154	151	158	146	140	147	132	145	164	161	170	141	163	157	154	153	150	150	145	162	153	167	140	144	147	156	153	158	148	146	145	143	151	177	152	151	161	164	151	140	157	142	161	149	157	156	149	147	140	149	144	147	149	149	161	147	146	152	148	148	140	152	155	148	145	155	148	147	152	152	139	153	139	149	160	147	150	150	151	157	153	159	149	153	153	160	142	154	154	156	149	158	157	143	152	137	147	143	153	160	153	166	150	154	148	147	156	156	160	173	158	146	127	144	151	151	154	143	149	145	137	165	155	154	152	165	161	154	144	144	148	154	164	151	142	155	154	172	116	140	160	147	145	160	142	152	154	187	160	140	149	159	160	152	154	155	150	144	144	157	149	157	137	153	149	144	148	158	149	154	149	149	149	146	154	165	145	170	148	158	151	148	149	157	148	150	153	167	155	153	146	149	145	144	159	151	149	159	153	153	158	164	147	141	155	162	156	156	151	151	173	158	160	128	164	155	148	155	151	154	148	152	146	136	155	141	156	142	157	144	143	147	154	147	162	170	159	155	144	168	155	149	135	129	154	139	149	154	152	161	163	151	150	151	148	139	158	153	150	152	159	161	164	143	172	154	139	148	145	152	159	149	156	154	153	157	145	143	162	153	154	154	143	158	144	157	150	147	146	167	145	146	140	186	141	139	151	148	163	163	150	155	160	161	142	163	145	147	147	148	149	152	156	166	155	158	145	167	145	146	147	162	154	150	150	150	156	141	150	143	163	158	145	154	148	144	164	139	168	144	142	144	142	162	154	152	152	146	166	168	142	157	153	140	170	148	148	154	154	156	151	164	151	141	139	154	156	153	155	157	155	142	148	151	160	167	149	163	142	150	147	148	151	153	151	157	146	144	141	143	150	142	158	153	161	158	141	148	157	144	160	152	151	162	145	145	150	138	153	166	156	164	152	152	148	145	166	161	148	160	157	154	153	152	157	149	146	142	163	158	158	161	150	133	151	147	152	154	157	149	146	145	159	157	149	156	148	150	152	145	146	144	164	149	145	141	163	151	160	152	158	149	157	161	143	157	141	150	141	153	142	172	160	139	147	163	145	154	157	155	173	161	162	161	167	155	157	154	152	149	157	158	138	158	146	143	177	152	139	153	154	167	161	156	169	174	169	168	153	158	167	153	158	162	158	161	146	150	162	152	160	158	159	162	154	151	156	166	153	159	153	151	159	156	146	171	166	157	145	151	154	163	173	178	156	153	149	159	156	148	145	164	151	150	170	160	156	164	149	149	155	163	142	147	153	154	152	171	169	143	147	149	176	174	140	175	160	161	149	152	158	150	157	165	176	145	161	159	160	167	160	164	177	152	159	148	151	149	164	168	155	169	160	169	153	150	150	150	152	165	160	171	153	147	156	148	165	161	173	177	152	168	170	158	166	160	154	167	157	157	162	179	148	154	151	154	161	154	151	151	157	165	163	156	156	152	152	168	157	173	159	163	157	155	155	176	151	176	152	147	155	156	171	154	173	161	170	170	161	171	152	154	160	160	166	150	178	153	164	165	149	160	172	164	162	152	154	150	154	165	150	158	166	161	168	162	163	169	149	157	162	153	162	160	165	177	160	166	161	147	191	144	162	158	173	155	152	167	158	155	162	154	163	158	175	158	154	156	183	160	153	172	141	165	179	160	159	156	176	158	149	174	142	165	155	147	148	176	165	166	173	172	174	155	159	164	149	156	165	146	163	149	151	157	161	146	172	184	154	158	153	158	164	161	147	152	152	180	164	165	161	154	159	169	155	156	147	149	174	177	153	154	160	154	159	147	159	161	156	175	162	160	168	158	176	168	169	165	151	162	174	154	172	162	157	149	147	159	149	157	179	154	166	153	159	159	152	152	155	179	160	159	165	153	163	145	167	150	169	149	147	153	146	159	164	156	154	157	149	159	161	152	152	167	152	169	154	157	170	174	147	166	167	155	162	151	181	165	150	152	162	156	170	162	149	158	155	164	152	175	162	167	175	158	160	152	174	149	157	147	178	151	157	160	171	175	172	155	154	155	156	150	156	157	179	147	154	155	153	153	146	174	152	167	159	157	159	149	150	171	155	153	152	154	160	162	165	162	162	161	152	159	159	170	154	164	185	156	147	147	166	162	152	160	162	164	160	156	161	160	153	168	156	154	151	179	157	168	147	176	165	175	164	158	144	150	151	165	152	155	162	157	166	176	160	159	174	178	162	158	149	152	167	171	163	164	164	151	173	156	160	154	164	178	152	152	169	149	164	142	149	187	161
RHOU	278	252	242	184	163	170	176	162	192	163	181	175	177	192	177	195	181	185	195	202	172	140	187	159	234	180	192	180	173	203	201	188	172	189	173	189	173	192	173	249	190	191	178	190	170	200	155	231	188	182	181	186	189	193	203	184	197	157	183	187	182	183	153	189	182	178	189	156	198	178	179	181	160	179	193	180	188	118	193	185	205	186	179	181	199	192	194	197	190	193	221	200	195	196	168	180	181	184	163	196	185	154	198	165	222	200	205	180	184	183	180	164	199	187	192	158	173	179	186	181	178	186	195	231	160	190	183	165	199	201	162	180	174	187	177	199	191	190	196	184	209	136	168	202	200	201	201	174	255	179	154	184	197	193	200	194	132	170	179	175	182	187	197	172	226	212	178	170	185	198	175	171	200	192	200	169	160	180	204	183	180	170	145	185	177	223	182	187	184	187	193	207	168	180	168	196	201	181	197	199	196	137	177	151	168	192	143	188	204	197	168	191	160	191	210	173	161	158	195	180	204	177	187	196	161	196	192	168	204	170	160	192	168	176	182	185	152	190	189	192	182	203	195	145	172	179	211	178	179	167	190	185	146	189	180	186	178	178	200	189	201	186	153	182	189	187	196	208	191	212	166	172	149	186	194	176	186	173	163	179	174	166	194	182	176	177	187	140	195	181	185	159	192	168	173	185	183	156	192	197	172	160	192	196	176	182	157	194	170	186	161	204	191	179	184	168	177	172	229	188	193	192	182	180	175	171	164	190	181	186	187	182	170	205	199	158	167	175	198	194	182	175	178	201	153	207	194	191	171	216	178	179	208	182	143	158	193	204	187	171	193	188	195	215	198	178	196	181	196	178	158	160	210	168	203	192	226	193	168	166	187	183	181	167	161	163	174	188	174	197	159	170	194	171	177	173	185	158	195	188	169	207	177	175	160	181	176	181	181	167	205	179	175	160	152	169	191	165	199	177	183	164	153	167	183	200	161	183	186	144	188	166	168	185	192	197	174	176	255	178	213	170	177	184	154	220	199	172	180	167	196	199	203	167	175	165	212	160	162	193	198	185	130	187	159	187	207	185	224	179	197	178	190	202	238	170	181	188	192	166	175	184	187	185	179	169	176	186	175	179	165	201	220	183	181	185	188	209	175	220	192	184	179	197	192	179	179	193	187	146	195	183	183	195	173	168	162	201	203	214	158	133	177	169	179	204	176	140	182	195	177	204	185	198	175	185	166	169	157	151	138	169	154	186	184	158	200	175	172	204	161	187	176	172	184	154	173	180	184	177	182	177	172	177	167	185	177	166	180	175	171	176	181	162	175	170	190	152	180	196	182	184	181	196	166	177	201	169	176	181	164	190	118	122	161	165	186	194	163	180	172	177	165	194	178	150	186	202	187	184	165	164	176	163	222	174	184	193	160	174	200	166	189	180	184	180	176	168	156	207	177	160	171	174	187	194	173	173	162	163	170	154	158	163	158	153	193	175	180	169	173	191	179	189	176	156	181	178	163	172	154	154	181	158	171	133	174	186	157	166	198	171	182	128	175	185	179	182	173	205	188	175	174	144	209	164	212	188	203	183	163	165	172	156	154	133	180	201	151	196	162	180	164	183	181	194	180	175	182	170	178	185	169	198	159	196	170	161	179	195	194	163	182	171	145	197	182	176	139	164	159	176	180	185	161	150	178	193	165	191	165	131	187	167	173	163	164	156	208	181	148	174	201	186	201	177	185	189	171	179	145	157	203	170	146	165	181	176	160	174	187	171	166	174	190	146	187	181	173	172	175	159	174	164	178	173	185	172	172	153	176	177	160	158	185	174	160	162	159	172	175	172	174	169	178	170	191	176	170	173	153	193	149	178	166	168	176	146	176	166	135	173	170	184	196	181	181	185	190	190	182	196	171	163	177	155	187	175	159	162	176	143	170	164	196	173	212	160	185	167	185	177	158	174	194	181	161	177	159	168	179	167	192	169	184	167	149	185	155	173	160	172	189	184	163	168	172	175	210	180	180	167	171	198	134	152	183	171	137	181	199	164	173	156	169	180	166	170	182	234	171	156	184	161	189	172	177	180	171	186	173	169	174	173	161	178	165	170	179	181	157	144	174	154	169	202	194	182	142	202	190	176	156	154	141	177	183	166	181	149	172	170	182	165	167	171	196	169	180	124	171	155	161	160	177	171	185	178	194	145	165	154	178	155	144	185	175	168	151	177	167	155	196	172	182	191	161	143	174	184	195	165	137	163	178	156	163	160	202	161	185	172	181	162	188	140	193	165	161	194	167	195	200	192	172	165	179	161	128	150	164	191	171	150	179	168	167	161	165	179	160	158	169	168	174	212	185	189	167	154	169	161	162	173	181	191	161	164	160	166	171
RHOV	147	389	130	135	137	128	133	127	157	121	138	126	115	128	120	132	130	127	129	129	116	136	133	143	146	140	141	139	117	115	125	116	122	110	135	126	138	124	128	149	138	123	117	110	122	118	116	117	130	129	147	124	121	124	122	140	120	111	128	131	118	133	126	130	131	137	127	138	125	127	140	111	126	121	136	126	128	118	119	129	127	105	119	127	124	128	129	126	129	116	147	122	138	134	122	123	128	123	138	128	133	132	131	129	136	116	123	114	126	121	116	121	130	132	113	138	130	124	134	129	129	119	128	120	124	129	125	129	126	129	132	141	154	140	131	130	115	122	124	113	126	112	110	130	120	123	135	132	144	116	126	124	131	125	126	129	133	126	126	113	122	118	116	122	127	128	115	120	132	125	122	124	129	142	122	136	136	129	137	121	122	148	121	132	135	149	130	129	125	123	127	126	135	116	143	125	130	130	140	125	122	117	136	126	115	130	128	135	126	127	128	127	121	137	120	120	115	136	124	131	135	123	122	138	117	122	132	125	146	134	130	129	130	137	121	130	133	126	127	135	128	124	126	141	117	130	131	122	135	126	130	116	135	116	124	129	129	122	133	138	119	135	132	120	126	122	124	134	115	132	144	132	99	128	119	128	115	135	125	123	118	119	127	119	125	133	116	140	139	128	124	123	127	123	134	135	141	130	122	129	125	146	127	118	117	129	122	120	124	138	131	130	119	124	116	122	122	140	143	124	131	126	138	113	130	128	131	140	132	123	130	122	118	130	125	122	115	117	133	134	125	138	116	146	148	126	133	133	131	148	129	142	128	126	111	124	125	133	122	125	101	119	122	138	133	135	124	127	131	126	133	120	124	125	122	109	123	143	122	137	114	133	117	138	131	133	140	143	127	129	118	111	130	126	113	125	126	117	118	124	126	132	122	131	138	131	123	121	134	138	137	134	118	148	134	130	133	119	119	135	128	128	133	121	129	126	129	131	123	112	123	134	134	130	126	118	115	119	158	127	130	127	125	130	130	128	111	148	127	124	125	127	116	123	134	128	125	143	127	126	122	132	151	121	136	126	136	123	138	139	121	116	114	121	140	131	131	123	142	92	102	107	123	118	138	122	141	132	118	132	139	128	130	125	133	124	117	124	121	127	123	130	124	125	124	120	127	120	138	119	129	126	135	138	127	129	120	133	130	128	123	136	133	136	138	114	127	106	124	131	129	130	131	127	106	119	111	118	125	121	124	111	133	126	130	133	132	117	123	129	130	123	132	110	122	126	132	137	127	136	106	125	137	126	120	126	127	124	122	124	128	140	122	120	121	129	132	136	118	129	123	138	118	125	128	123	130	142	126	133	117	123	135	121	136	130	125	130	140	149	135	135	135	130	126	162	129	126	121	123	139	138	132	116	86	117	133	138	116	121	125	117	129	135	129	120	143	139	124	114	120	114	133	124	122	134	118	128	129	144	117	134	133	123	119	121	105	122	137	131	129	122	124	134	130	141	126	132	127	140	142	119	122	128	145	112	118	121	122	135	126	140	126	134	128	118	127	126	111	130	129	134	125	147	129	124	119	138	113	124	135	122	129	149	122	104	124	134	127	128	129	124	124	118	122	148	140	138	133	117	116	120	105	127	132	121	117	134	129	160	133	122	125	132	130	131	117	123	137	138	124	119	135	132	151	123	122	131	151	127	119	146	130	116	124	122	104	120	132	124	118	119	135	130	137	126	125	130	143	124	121	137	132	120	129	112	124	144	121	130	125	128	133	123	135	131	140	128	133	127	128	118	134	131	129	127	118	124	128	132	130	135	126	124	140	127	126	128	138	138	120	127	117	126	130	131	125	133	132	131	130	133	119	126	124	124	122	113	125	125	147	136	118	130	119	143	135	124	125	128	131	123	135	131	135	142	123	128	109	120	123	129	123	134	134	141	115	132	123	123	141	114	137	126	121	136	143	129	118	128	131	134	130	131	119	114	155	106	120	107	122	112	125	116	113	132	130	123	146	135	121	119	117	119	137	132	133	130	127	133	126	125	127	129	132	128	127	127	141	140	121	135	145	131	114	109	132	131	124	128	127	137	134	129	144	136	123	113	137	123	129	123	146	127	125	117	122	122	122	126	124	131	130	132	131	133	121	141	123	125	115	117	117	127	113	136	125	118	143	128	146	132	127	129	130	122	128	131	127	119	132	129	132	128	128	121	125	138	128	115	139	131	116	138	137	128	125	94	136	114	124	132	119	146	143	109	123	134	130	124	131	125	123	111	135	136	128	129	117	129	137	140	115	101	128	110	118	131	139	126	124	124	120	129	135	127	116	151	123	138	136	121	128	124	122	128	122	121	145	151	121	113	123	107	115	135	128	126	131	125	137
RHPN1	248	326	100	120	81	107	125	113	109	89	103	84	127	143	111	89	93	105	99	86	101	117	111	100	115	120	94	108	105	91	137	117	115	103	101	102	131	108	96	85	112	110	109	113	89	112	77	118	104	96	126	118	87	111	95	98	109	84	130	108	109	116	105	120	112	112	119	102	108	108	121	98	103	103	135	108	97	96	98	131	110	72	94	115	106	110	109	117	134	106	118	106	131	114	91	127	96	75	106	131	109	110	115	118	112	105	111	109	101	108	121	118	109	141	108	109	116	85	107	116	104	122	106	132	118	102	101	119	111	103	105	104	104	116	98	123	62	96	119	101	108	69	75	104	124	122	140	98	90	121	113	122	138	103	117	101	93	107	97	91	105	89	110	112	106	119	105	122	122	129	108	104	106	130	101	76	78	96	127	64	112	113	75	118	102	95	101	112	109	100	113	117	103	98	73	100	111	75	115	102	81	89	99	106	88	101	98	99	114	90	95	91	124	107	105	110	108	89	86	113	116	71	103	114	87	107	121	112	127	108	83	100	108	77	89	100	103	121	120	103	124	111	124	102	122	116	105	119	133	126	117	100	94	122	114	108	104	108	112	129	113	97	96	102	110	103	106	114	100	110	113	116	89	99	124	113	100	107	108	112	103	101	104	125	126	105	99	108	119	113	100	89	108	71	116	118	110	99	103	114	108	122	100	98	109	118	90	97	97	120	112	121	105	109	111	108	104	97	114	106	108	102	106	84	99	103	121	100	108	114	107	97	120	122	123	52	87	104	109	120	96	110	100	145	89	91	63	125	124	97	99	129	119	96	91	110	99	122	114	93	96	104	108	125	121	115	113	114	115	101	110	105	136	117	108	65	0	98	109	87	102	110	109	95	129	62	102	116	113	111	100	116	123	93	108	88	123	95	109	87	111	117	110	109	105	122	118	116	141	112	101	122	94	117	104	95	122	97	95	95	133	86	84	101	105	102	93	100	125	104	106	76	100	93	106	104	101	102	115	98	98	99	103	109	101	101	98	103	90	103	110	122	120	90	99	107	124	108	66	110	114	119	112	114	124	99	114	95	105	111	116	86	113	104	111	112	116	97	100	44	89	100	123	74	116	113	105	104	102	93	88	98	100	92	108	111	87	97	98	133	86	88	102	91	112	110	99	113	103	71	112	113	122	128	116	118	96	92	122	106	81	117	87	109	91	93	68	94	115	114	116	108	113	105	86	87	61	93	104	112	92	96	122	91	119	104	99	115	123	107	87	115	107	105	91	77	108	98	120	121	87	121	104	122	90	97	129	115	105	105	69	110	93	83	112	135	106	104	93	90	83	93	100	90	101	108	104	123	113	94	96	93	83	81	109	91	119	119	61	98	110	113	122	109	98	87	105	105	114	106	62	112	105	85	67	94	75	76	78	112	121	96	84	104	101	69	101	104	98	110	91	115	116	112	116	120	111	82	88	104	80	84	85	101	90	94	95	109	106	116	76	103	108	114	79	107	99	105	89	105	96	102	95	102	95	125	79	98	103	115	117	97	117	67	101	110	105	103	105	88	114	120	90	67	115	100	98	79	86	91	134	100	108	98	110	83	105	112	58	106	108	106	78	110	96	136	109	80	103	83	79	105	109	127	82	113	128	96	109	100	109	119	96	102	61	114	102	111	97	102	99	75	110	110	66	73	93	123	93	108	89	53	101	96	92	86	76	101	104	116	112	107	118	130	118	108	127	124	108	117	96	86	115	117	87	110	116	103	94	87	98	100	110	98	110	87	116	95	114	89	103	81	68	86	80	102	107	112	99	82	103	87	69	134	116	107	83	122	85	94	98	86	105	100	104	63	113	96	104	100	85	128	77	72	123	104	86	80	107	98	88	118	69	107	107	109	104	136	108	103	117	81	111	106	89	83	105	96	107	76	95	90	81	55	112	112	91	77	87	138	62	109	100	107	105	103	61	115	126	117	93	87	115	76	96	88	106	86	102	101	84	94	119	92	98	123	50	85	99	99	104	98	113	94	94	106	117	92	80	101	107	112	118	42	80	110	86	140	95	138	118	86	100	109	95	87	78	111	69	110	124	102	93	83	115	65	98	75	112	112	92	93	73	75	120	113	95	102	89	110	118	110	78	68	73	108	119	102	126	122	103	109	87	115	125	127	93	98	94	76	110	88	105	79	112	93	110	75	99	90	102	102	100	102	85	101	117	83	112	97	72	70	107	93	76	103	106	95	102	72	119	98	113	85	58	110	98	82	147	89	120	105	90	101	116	90	100	74	76	101	80	113	114	72	97	71	101	93	75	53	99	148	84	83	108	83	103	76	100	120	98	82	97	95	110	127	108	98	68	94	92	109	82	80	90	117	102	128	102	82	87
RHPN2	356	212	79	114	83	77	112	79	98	62	108	96	94	107	86	113	98	121	112	88	84	98	84	102	93	95	68	102	112	77	91	98	77	102	95	110	99	98	111	97	100	103	99	94	56	107	103	105	91	103	89	87	81	75	79	100	86	88	97	121	95	93	78	90	92	115	87	83	88	108	95	103	102	95	103	108	98	102	95	90	81	96	85	95	105	98	70	101	94	85	88	99	103	94	87	102	89	91	111	103	82	97	77	79	103	94	86	89	98	102	109	89	101	98	93	83	99	88	108	112	94	109	103	102	47	87	84	100	103	101	65	82	99	95	97	94	127	116	103	104	56	103	101	109	100	88	109	112	62	101	70	107	107	96	89	100	111	101	97	80	98	128	106	76	96	86	98	115	92	91	90	92	95	90	86	59	59	93	102	111	114	124	113	86	93	69	95	98	100	105	101	92	107	93	98	95	99	100	89	96	102	91	114	87	102	97	101	111	98	91	100	104	76	98	103	104	99	69	114	78	95	88	109	79	111	88	94	100	98	110	118	94	89	115	90	99	61	100	77	98	90	109	91	82	91	101	107	111	103	90	97	98	101	92	76	121	115	79	98	97	88	84	87	86	87	112	99	112	101	104	99	89	100	115	95	94	108	84	104	122	113	104	96	89	101	95	87	99	98	98	116	103	92	69	90	97	95	89	70	101	101	108	67	90	95	87	86	87	90	87	116	94	101	77	113	77	83	94	85	105	106	99	89	100	99	92	94	78	84	100	102	94	78	85	93	75	108	86	71	117	87	94	86	117	114	97	127	78	110	98	103	93	73	93	115	82	99	102	90	117	76	110	102	85	115	98	87	93	117	106	80	105	94	102	95	36	81	107	94	81	100	93	85	88	100	33	85	87	111	105	84	80	83	48	90	102	89	118	90	98	105	95	86	114	90	87	85	71	96	106	81	89	123	86	85	106	80	77	87	71	92	115	89	94	99	90	108	98	87	106	90	92	116	97	106	101	86	100	77	97	75	97	101	105	91	92	113	91	114	117	98	91	77	85	83	84	108	103	71	103	100	105	95	95	97	109	71	111	78	90	106	79	104	100	83	100	118	125	84	79	101	108	90	115	95	82	103	109	96	108	98	107	112	85	81	104	125	87	104	73	101	71	95	120	93	114	99	100	107	106	94	113	92	117	91	108	88	100	106	101	111	102	74	92	83	91	91	107	85	92	90	105	89	90	100	94	56	83	102	78	103	85	101	98	115	104	116	90	106	82	76	99	100	84	104	108	111	82	98	99	100	109	100	91	107	108	96	74	89	103	109	92	107	86	95	88	99	88	92	101	92	114	78	92	72	98	86	102	118	88	104	81	89	107	88	124	94	96	88	101	97	101	92	83	86	95	102	98	82	96	106	103	89	115	101	93	95	105	85	96	87	99	104	93	103	115	95	85	88	84	104	75	101	102	90	92	117	107	114	108	114	109	105	97	103	75	68	83	100	91	124	86	112	91	76	83	92	127	129	97	108	89	95	108	88	85	92	101	93	103	96	97	87	143	102	88	90	102	103	90	83	88	99	85	102	89	114	116	81	85	102	106	92	100	94	100	97	118	113	112	98	94	123	101	105	103	95	118	79	82	96	113	113	92	93	102	102	92	81	110	95	111	123	111	93	79	107	112	101	79	108	97	119	74	115	109	96	96	86	106	115	110	101	102	120	114	78	95	103	91	100	106	92	88	95	97	93	97	112	98	108	92	100	114	87	106	103	95	83	108	99	119	88	94	89	79	110	106	112	115	91	101	110	109	94	119	102	104	107	115	93	122	116	79	90	92	98	82	114	98	91	106	92	74	108	108	61	92	103	92	86	112	97	99	105	92	96	106	105	92	106	108	104	98	93	96	113	98	78	85	109	109	82	106	121	101	100	111	103	84	81	97	108	79	58	98	102	109	103	94	107	75	108	106	104	108	97	100	126	92	109	100	113	97	105	86	97	99	98	117	76	95	71	75	123	86	110	100	89	67	89	97	106	97	99	105	104	119	105	105	87	121	91	116	98	101	106	92	105	85	104	135	102	111	109	121	114	93	112	85	100	97	93	73	105	113	108	115	92	95	107	124	110	97	112	101	75	83	108	90	99	102	110	110	94	106	99	108	97	104	103	103	97	83	86	88	84	89	92	115	82	116	79	97	79	80	101	90	89	110	97	82	93	94	101	98	84	85	111	114	96	108	127	89	103	86	106	75	98	97	107	104	115	106	110	95	109	105	91	109	102	93	96	124	84	108	91	103	98	113	92	115	86	101	82	106	97	80	81	85	133	99	115	112	92	109	104	93	105	96	103	92	112	106	110	89	93	103	103	116	79	86	80	94	97	86	87	99	82	112	95
RIBC1	290	403	99	112	111	106	101	112	95	114	107	111	117	105	110	116	119	104	114	111	109	107	112	104	99	103	100	93	108	115	107	108	96	114	101	124	89	105	118	99	101	110	106	116	96	104	99	107	89	116	105	125	105	100	110	105	118	112	92	97	107	122	105	116	104	119	102	95	116	104	97	106	105	100	102	112	98	80	119	120	102	115	105	103	101	110	106	114	108	98	91	98	101	107	117	77	114	109	102	112	105	100	110	98	113	101	98	113	114	104	114	104	114	111	104	90	105	94	114	98	104	99	82	100	104	112	117	97	106	112	95	95	104	110	122	107	116	111	101	110	129	96	97	117	111	104	100	119	103	123	114	114	106	103	105	109	89	103	113	102	100	89	115	119	101	105	103	106	110	116	118	101	108	102	101	115	102	103	102	100	116	96	113	89	108	92	104	114	116	111	117	118	101	99	104	105	118	107	109	116	95	101	107	104	115	113	107	110	114	108	105	113	110	118	114	94	112	105	109	108	113	111	117	107	115	108	96	100	110	99	113	85	112	97	112	121	102	106	108	111	101	128	107	99	104	105	108	102	99	104	107	123	98	112	109	111	114	107	107	115	116	105	92	105	116	117	112	111	107	107	99	105	110	100	105	97	113	91	107	101	116	95	106	89	108	102	108	101	112	103	102	98	116	100	117	110	87	98	119	110	101	89	87	100	108	106	110	116	102	108	101	114	102	97	109	102	121	99	102	111	111	122	102	100	90	104	95	106	103	110	90	94	119	108	103	116	100	104	94	105	116	101	109	97	107	100	125	106	101	108	121	100	97	123	100	94	110	114	115	112	117	100	101	112	120	111	115	108	126	110	111	113	108	109	109	106	110	95	87	115	117	100	98	104	105	87	99	97	112	110	102	101	80	75	114	100	104	93	110	118	99	112	104	94	108	103	97	109	103	99	116	109	123	115	98	113	109	100	115	114	93	120	76	107	100	107	105	108	105	97	118	87	114	112	116	114	113	107	99	111	103	118	95	97	100	117	103	99	122	100	122	111	111	109	104	103	119	102	121	113	94	104	94	102	96	107	94	102	93	110	115	110	128	114	101	101	112	100	114	98	103	97	107	114	108	113	98	106	100	88	96	129	116	108	114	106	104	107	116	87	120	115	114	126	116	104	108	106	131	111	93	106	109	104	107	105	105	124	93	99	99	82	128	109	103	101	117	105	111	127	118	110	118	119	103	122	122	130	94	107	97	108	95	105	94	98	98	102	90	103	95	99	107	118	94	101	111	93	110	94	100	107	105	106	94	97	109	105	100	98	95	93	84	90	95	89	95	89	94	127	106	100	105	99	93	90	100	96	89	103	109	114	108	77	111	103	104	100	99	88	101	97	89	102	107	95	102	113	110	112	91	105	108	109	101	97	98	101	97	113	107	95	120	97	99	89	115	87	92	113	96	100	95	108	105	113	105	110	113	93	109	92	109	97	124	95	105	96	108	97	104	102	82	112	105	107	102	96	93	102	110	98	96	117	99	86	99	99	94	104	97	101	98	92	95	102	108	102	96	115	94	106	101	94	89	103	106	95	94	112	79	116	112	96	94	107	100	113	103	94	99	100	103	102	99	86	121	91	133	116	111	97	108	115	92	101	82	88	107	89	105	94	100	102	104	108	109	96	108	94	101	110	104	112	99	109	105	102	75	113	88	87	101	98	103	110	111	100	94	120	89	101	100	105	111	101	103	103	82	99	104	108	99	100	92	93	110	96	97	106	103	79	101	101	99	92	119	97	96	101	123	104	89	96	125	94	97	97	106	99	84	90	110	111	105	95	98	104	105	106	101	93	98	115	105	101	107	102	96	92	101	102	92	96	89	97	102	105	98	109	97	106	101	105	116	95	100	96	95	101	95	100	84	106	94	98	107	111	90	110	96	106	101	84	90	101	123	103	111	105	108	118	93	106	90	108	113	112	95	92	90	95	104	99	99	119	103	103	95	106	102	90	101	109	101	106	98	98	91	109	100	118	95	107	107	114	106	86	107	102	102	101	112	94	91	101	106	104	97	87	101	93	126	102	125	101	104	98	91	122	87	104	110	111	89	111	77	103	97	103	94	85	107	96	84	101	91	120	104	110	99	106	98	93	89	94	95	92	100	87	104	94	93	108	110	112	104	99	104	94	106	90	82	81	92	94	105	102	108	97	105	98	100	93	81	94	99	97	95	92	105	112	110	89	94	99	99	107	89	95	97	100	94	101	84	91	91	99	105	104	91	91	105	95	98	87	109	103	120	95	96	108	102	138	102	98	102	99	115	117	89	93	126	102	94	92	95	91	92	107	104	98	97	109	83	104	99	101	107	100	99	97	111	100	109	106	99	100	113	98	109
RIBC2	259	442	92	95	77	108	68	132	81	90	66	55	161	96	83	99	109	107	97	104	114	100	117	83	117	90	97	75	111	123	102	154	78	115	92	134	88	89	109	102	152	76	116	135	140	114	94	130	72	146	76	97	98	116	124	78	88	56	110	53	118	69	98	93	89	92	122	73	98	71	114	61	108	94	91	114	117	57	91	102	100	160	144	95	128	108	105	87	128	109	96	97	100	104	94	59	115	126	81	96	118	81	100	111	93	95	71	105	98	131	97	96	103	109	102	86	100	118	119	125	86	122	66	116	150	119	135	97	116	85	139	108	71	132	85	101	39	90	87	89	179	124	119	132	100	118	92	76	99	142	167	125	59	100	115	114	105	107	106	145	86	87	98	122	91	113	87	63	110	88	110	124	172	103	114	126	101	103	93	92	94	58	64	98	89	130	69	105	92	105	155	153	123	151	88	142	98	131	87	100	80	61	87	95	82	167	77	61	111	163	130	118	98	71	99	58	103	95	123	103	108	129	59	133	83	107	103	97	98	86	104	97	90	69	165	102	67	122	105	95	101	121	117	120	124	138	106	92	126	108	90	115	92	104	138	67	73	99	95	123	122	123	91	101	110	105	84	66	87	102	99	99	63	75	99	79	94	89	70	91	125	107	71	79	86	86	85	81	101	102	112	141	87	108	112	98	76	61	81	129	50	69	119	140	78	130	119	105	152	82	76	85	77	96	81	152	89	92	114	80	94	126	94	63	86	129	95	102	84	87	63	67	104	173	108	116	63	78	84	79	82	152	82	72	87	135	48	131	82	92	114	109	90	88	44	94	121	110	121	65	102	95	79	100	73	102	103	81	92	90	79	99	115	78	87	141	141	67	92	174	95	128	89	90	59	97	101	81	86	119	84	134	119	103	92	72	97	95	99	149	87	102	93	86	69	102	86	101	137	44	168	101	83	82	69	58	118	174	113	88	108	71	81	117	111	105	59	93	105	147	92	44	86	91	95	112	96	93	89	83	173	91	81	95	89	106	95	91	81	67	102	106	98	98	93	92	128	98	113	99	149	106	80	109	97	66	109	101	89	69	93	114	109	115	83	87	95	83	115	124	104	86	89	83	98	163	79	44	103	72	71	143	104	93	82	92	62	168	73	95	120	86	111	61	89	133	95	102	155	104	71	86	109	83	94	107	121	74	74	116	73	71	84	113	144	110	158	101	103	99	85	119	88	110	101	102	131	116	62	92	128	98	119	118	98	100	102	85	77	118	100	98	82	83	103	115	94	88	109	79	86	95	94	107	91	86	134	88	126	87	93	101	94	119	111	114	97	84	114	168	119	92	98	109	115	97	66	91	83	96	110	94	115	85	81	104	148	110	79	92	100	99	91	100	106	61	93	96	130	85	82	99	93	108	99	95	79	85	117	130	114	106	70	107	91	107	75	103	89	86	93	83	109	103	116	93	117	75	96	76	68	120	87	82	109	105	87	108	108	67	70	109	104	107	85	118	100	92	114	102	81	119	115	83	79	104	114	98	90	75	119	90	72	78	115	122	116	86	111	115	104	94	113	73	89	107	73	82	101	118	116	94	94	53	87	102	98	101	89	122	94	118	131	98	120	119	95	92	98	111	101	113	105	112	63	116	86	94	93	67	106	77	114	109	125	106	135	105	101	104	100	99	81	115	58	72	114	110	75	115	106	62	105	88	92	119	106	87	73	102	69	107	94	115	102	111	88	101	86	103	101	83	74	108	50	80	100	61	82	81	97	81	109	106	108	113	57	106	78	80	101	109	92	93	83	71	116	106	87	103	89	87	130	149	103	117	110	108	82	81	93	79	112	115	99	89	92	107	86	116	106	101	92	123	94	83	93	117	101	131	80	75	95	112	125	95	111	104	109	125	93	124	56	104	70	84	121	87	83	68	115	105	92	64	69	42	143	118	121	106	93	98	71	98	139	116	94	86	95	89	107	71	92	85	99	117	81	107	95	48	75	83	112	110	94	122	109	85	95	185	123	92	120	125	82	81	92	92	98	109	125	100	124	52	98	109	120	87	113	88	114	97	70	85	76	92	100	96	110	126	81	109	84	132	69	95	72	104	95	118	95	62	93	67	84	119	125	114	95	125	102	104	89	83	134	79	88	90	86	107	78	78	82	109	106	121	116	105	96	74	92	71	88	108	81	86	107	82	175	64	103	87	83	106	69	103	90	75	67	108	139	121	104	97	113	108	99	119	83	107	123	106	59	105	83	136	119	75	110	95	99	84	109	89	106	89	102	103	69	93	114	110	120	145	129	96	100	111	79	71	67	102	53	90	90	61	100	82	73	77	93	80	105	103	85	121	94	105	88	76	94	109	103	138	97	96	96	85	107	109	74
RIC1	232	224	134	125	141	136	132	145	139	142	131	148	150	153	155	147	137	141	152	141	156	134	143	144	133	152	151	138	146	146	140	144	155	140	153	142	143	140	146	137	132	132	146	150	164	143	128	140	124	147	129	145	143	135	144	128	143	148	147	126	146	151	137	144	152	135	140	137	155	143	134	161	133	143	134	152	152	143	153	144	144	159	139	135	142	143	141	134	138	135	134	141	129	134	162	138	143	162	126	140	145	147	141	152	144	137	133	151	139	142	129	158	134	137	152	138	145	134	150	131	125	140	159	147	155	146	141	129	143	135	139	139	146	156	153	141	143	131	126	155	160	155	156	149	145	150	130	128	145	143	153	147	139	141	146	145	146	129	140	150	139	148	158	137	142	139	129	143	137	132	141	134	141	125	146	145	155	127	131	133	148	133	148	138	140	161	140	135	139	150	148	144	148	134	146	158	133	138	141	144	143	135	137	146	160	133	138	139	139	140	142	140	145	139	148	141	144	153	147	151	148	129	139	150	132	133	124	143	147	154	140	146	142	147	148	148	142	144	140	127	142	142	138	136	143	143	151	152	125	143	136	159	146	141	147	134	148	146	143	141	145	133	156	144	131	143	133	150	128	152	139	153	145	130	140	131	149	130	145	132	151	159	143	136	143	140	139	139	132	136	129	138	145	164	148	146	144	133	140	126	144	145	140	140	151	145	134	132	142	133	146	138	136	154	143	161	159	148	142	141	146	143	150	138	134	137	133	151	142	152	140	145	164	147	135	139	141	157	144	142	147	134	171	115	156	132	151	142	137	153	144	124	156	150	133	144	148	156	147	125	153	131	145	141	127	131	145	148	131	134	154	162	133	144	143	164	154	139	152	134	137	131	147	143	141	167	148	142	131	147	140	138	128	156	146	142	144	140	152	140	129	147	134	120	146	145	136	162	134	146	142	147	135	148	127	138	148	145	147	153	146	136	146	165	136	138	136	147	142	148	148	135	140	151	157	158	151	141	147	147	146	152	136	149	145	151	143	134	143	138	145	145	143	125	140	152	138	136	147	140	142	134	154	154	134	137	141	144	154	148	147	163	147	138	152	138	124	166	141	168	148	155	145	149	149	144	131	126	144	142	150	158	151	144	155	139	134	140	145	138	152	142	144	124	140	142	147	149	142	160	143	143	139	127	147	136	143	128	119	134	143	121	137	140	159	144	153	144	137	132	138	134	142	146	144	154	167	155	126	152	148	170	133	140	151	149	151	146	138	144	133	144	147	139	152	141	143	136	136	124	154	188	129	142	144	151	155	158	148	132	157	125	141	127	154	150	157	147	153	140	138	136	139	142	146	133	148	140	135	142	142	154	171	150	147	146	142	135	146	140	136	134	143	150	141	141	144	145	147	138	142	139	146	155	138	150	146	151	151	151	144	131	137	179	129	139	151	145	140	134	142	175	130	132	142	132	156	148	141	156	155	136	146	137	145	127	148	146	154	143	159	142	159	133	150	132	159	131	129	149	152	140	139	167	155	144	159	135	128	125	141	145	133	137	146	145	146	139	150	152	139	132	157	133	161	155	144	133	144	141	158	133	139	131	148	150	140	140	154	152	166	139	152	169	158	147	140	143	146	139	140	165	160	143	150	146	161	152	126	135	136	158	184	145	142	150	150	146	144	143	153	147	135	147	135	137	162	146	112	133	148	135	146	142	159	153	147	143	130	145	133	136	153	154	147	153	132	138	136	134	146	149	143	150	148	151	131	136	135	147	160	133	157	140	140	142	132	156	131	125	146	150	136	141	142	124	133	139	143	158	144	142	152	162	140	150	150	143	151	144	141	127	144	139	148	143	132	136	126	152	161	124	128	143	130	153	142	150	170	141	130	133	166	141	151	131	149	149	139	155	118	150	128	140	130	138	138	138	141	141	161	143	137	143	131	141	153	169	140	136	155	169	149	138	129	131	135	143	132	140	123	133	134	140	137	154	139	147	138	155	142	135	146	158	169	137	141	132	116	145	143	150	142	143	152	147	142	154	142	139	141	162	149	144	142	135	152	139	155	119	143	129	136	154	147	149	143	151	150	152	138	160	130	133	129	144	148	136	135	127	146	130	155	120	144	147	179	137	176	146	138	145	144	139	153	130	139	152	140	158	151	132	113	137	145	142	146	166	139	142	152	115	137	127	134	131	139	153	162	131	146	141	149	147	142	144	140	141	139	139	144	145	158	149	146	140	139	137	128	143	139	143	142	128	133	139	169	156	141	162	131	134	145	152	140	143	130	140	162	151	158	159	155	155	137	165	140	134	141	144	128	140	145	135	134	134	137	135	144	134	153	148	137	144	165	144	160	148	143	153	145	147	140	145	140	144	159	142	152	136	138
RIC3	139	301	140	166	151	161	169	132	169	156	129	177	152	162	152	168	157	158	149	157	162	167	151	154	158	167	126	156	163	171	155	156	127	142	137	180	144	157	167	157	157	185	166	144	156	146	183	166	157	162	162	174	154	164	158	156	167	169	141	172	165	169	160	163	154	152	160	161	143	179	157	148	163	157	151	132	155	159	162	149	150	176	152	158	152	155	164	166	161	167	167	146	164	162	164	156	151	164	163	158	163	160	156	175	173	170	157	132	141	141	146	176	169	159	151	148	164	154	146	147	165	159	156	153	148	165	161	172	165	174	126	163	171	123	156	154	181	187	176	150	195	162	182	123	152	154	153	166	112	161	144	161	166	132	152	159	164	158	172	173	182	163	124	160	143	162	164	162	158	157	163	161	172	147	156	132	159	166	155	160	132	156	160	139	177	160	166	135	158	179	162	160	159	171	182	161	158	160	149	165	174	161	162	164	175	171	175	150	151	160	163	167	142	166	172	160	133	112	161	173	164	168	173	138	172	179	159	166	161	172	167	165	145	167	152	161	166	158	124	161	158	175	162	177	169	153	167	163	167	141	162	162	153	147	150	174	166	138	163	156	163	151	155	158	164	161	165	182	159	148	169	156	174	187	147	165	162	154	143	148	158	147	161	133	131	140	167	126	147	146	158	155	190	152	157	154	168	159	183	164	171	116	176	162	141	147	168	172	167	172	152	144	125	129	119	170	147	151	167	136	147	167	153	153	160	158	144	139	164	149	167	182	155	163	162	173	141	170	162	147	168	136	162	156	165	168	149	160	151	166	163	176	152	186	150	182	149	141	152	179	130	161	152	165	182	153	166	153	143	160	92	175	176	146	169	157	169	132	154	111	159	152	172	127	190	141	155	157	147	162	144	141	122	111	173	169	170	156	157	119	165	159	130	176	119	152	133	161	158	150	143	156	182	158	150	155	132	153	169	173	134	157	176	160	157	159	163	152	157	157	160	113	163	140	152	167	173	157	168	144	139	171	186	146	123	157	179	124	150	140	144	154	148	173	149	152	175	160	168	177	154	152	158	149	143	131	162	140	168	163	166	146	168	156	177	169	152	161	157	139	152	153	149	154	172	161	163	171	158	158	154	142	155	161	155	162	170	174	148	159	162	163	157	178	155	176	157	134	121	175	175	159	159	161	146	142	151	162	150	144	172	168	157	125	175	176	168	153	148	156	163	171	165	164	163	134	126	134	159	156	157	171	169	167	164	170	170	173	182	176	188	168	141	175	180	179	187	177	169	165	164	168	142	170	179	187	135	126	171	181	182	165	181	164	167	155	180	171	143	172	170	172	178	163	176	178	170	171	173	182	180	160	213	187	160	169	166	176	181	176	166	166	169	168	175	168	171	174	162	157	168	162	165	162	181	173	165	182	184	174	160	172	181	162	172	181	149	174	167	188	172	160	169	167	167	148	117	156	185	167	161	168	166	162	162	169	184	171	176	160	176	177	165	164	178	169	169	182	174	165	172	184	169	176	162	189	162	174	169	181	148	161	175	175	178	170	163	168	180	167	170	166	178	180	177	170	184	187	169	173	173	183	153	179	174	174	169	171	171	175	161	163	189	170	183	175	157	169	188	179	191	174	171	171	162	164	187	172	153	171	175	187	177	163	191	160	164	162	161	173	171	180	172	171	171	158	180	153	157	171	170	172	176	144	183	165	177	173	167	173	183	177	171	136	165	166	153	170	184	163	167	187	178	180	191	181	179	164	189	179	169	183	179	175	174	167	163	178	175	185	167	177	170	171	192	176	192	171	159	167	165	163	180	166	132	165	163	165	173	165	176	175	181	178	168	158	167	169	177	176	178	175	174	166	175	179	170	171	171	198	181	178	176	168	170	171	168	180	161	162	178	178	177	164	177	163	170	172	169	178	142	169	176	164	175	172	159	175	175	179	171	177	165	155	168	169	175	178	193	178	174	176	168	168	167	178	124	181	165	182	186	178	155	167	182	168	174	180	166	151	158	177	182	181	145	146	163	176	189	162	162	162	169	184	211	162	186	163	168	159	161	187	168	172	196	177	171	157	174	160	163	173	166	173	176	169	183	167	166	176	163	184	177	176	174	177	172	175	175	162	173	160	152	160	165	171	165	200	169	168	184	182	180	163	172	153	165	189	178	178	143	184	185	166	177	181	169	166	152	169	171	147	174	171	190	177	173	172	171	164	166	176	178	177	169	164	172	196	176	169	163	169	182	168	180	169	149	182	157	188	175	182	176	177	169	181	169	169	178	163	173	164	161	177	162	167	173	169	197	170	173	140	181	165	165	190	183	158	168	154	182	177	165	178	175	167	182	174	176	159	175	180	155	174	156	173	170	173	166	178	143
RIC8A	322	132	122	108	96	119	71	127	95	101	105	115	121	122	120	122	93	118	112	114	112	94	125	117	111	120	129	99	109	119	111	116	135	111	115	112	118	111	118	116	117	111	118	158	147	115	113	123	101	107	112	131	117	117	111	102	119	109	108	90	118	104	104	104	136	108	103	127	129	105	87	116	92	106	112	113	113	77	118	123	109	131	111	108	106	121	129	106	105	100	75	119	104	106	123	122	100	114	95	120	119	96	101	123	113	100	108	127	114	115	114	123	103	118	112	104	109	75	115	104	76	104	126	108	141	113	148	99	117	99	95	119	123	123	129	105	108	103	104	119	115	124	116	115	126	117	99	113	140	151	135	111	114	127	121	114	89	84	111	125	116	115	135	110	125	96	103	111	118	109	102	123	81	97	131	118	144	113	110	108	115	86	127	109	121	131	112	108	120	115	115	121	114	93	114	126	117	103	101	114	104	103	110	111	108	115	154	120	115	115	121	122	119	118	126	126	119	105	106	125	114	104	113	126	97	112	75	121	102	136	120	114	127	117	108	114	108	109	127	103	117	107	130	93	112	109	116	101	110	110	106	109	115	111	123	109	119	109	104	128	119	120	122	97	106	109	125	117	117	124	107	112	118	42	118	83	115	84	126	109	152	145	124	106	123	119	111	115	115	112	97	100	113	140	153	116	109	118	126	103	112	67	132	105	122	132	112	114	107	101	101	115	130	133	119	108	119	103	123	108	116	117	110	121	76	112	97	115	109	128	113	117	126	118	108	105	128	117	109	102	104	95	129	104	113	109	111	101	105	114	121	96	124	123	115	110	111	119	118	96	118	98	124	102	118	101	132	119	106	112	129	107	104	111	128	155	109	119	117	106	90	114	134	121	112	140	153	113	114	113	128	107	157	150	110	110	110	87	128	106	91	108	118	108	119	101	113	135	117	108	122	116	106	127	102	115	117	111	129	120	123	124	113	119	114	101	117	125	111	115	119	132	111	110	120	127	103	110	126	111	128	116	77	125	120	115	104	118	123	100	112	117	123	124	120	111	109	111	123	108	111	93	127	134	91	129	128	121	128	118	119	142	158	105	118	111	122	127	115	152	160	124	116	119	111	121	115	102	107	95	101	120	119	113	127	107	104	118	122	96	120	133	126	117	113	116	106	122	108	105	109	131	106	113	121	124	110	105	106	101	102	69	123	115	137	117	127	119	121	117	114	113	109	108	137	125	142	151	59	136	119	126	119	133	134	123	135	122	115	114	113	127	128	126	126	127	122	119	89	111	124	109	112	119	128	118	119	127	128	89	131	111	123	138	129	130	110	112	117	122	128	130	115	131	123	127	93	98	114	127	133	119	109	103	112	134	106	98	115	120	105	112	109	114	123	121	133	102	124	111	120	131	116	137	135	125	126	121	141	119	108	122	118	118	126	123	133	122	101	112	136	117	131	119	120	97	127	126	107	111	136	137	123	105	101	115	130	115	129	113	119	117	111	107	97	84	128	122	111	120	123	132	119	140	131	129	126	107	115	116	124	102	103	115	127	125	122	118	122	133	121	131	133	105	133	123	136	124	124	122	103	104	115	88	101	125	121	122	121	135	134	129	128	137	103	129	119	134	114	78	130	125	136	122	126	127	124	116	113	116	129	131	136	123	106	97	129	132	97	112	137	116	131	106	132	149	126	118	90	122	123	126	125	114	141	134	111	116	132	98	107	128	120	117	90	129	89	108	104	92	136	127	118	134	97	122	110	122	112	123	106	102	113	120	120	118	103	127	120	109	103	126	127	114	111	129	108	109	112	129	122	121	113	104	123	133	127	87	117	125	98	95	130	109	112	141	97	108	109	118	125	108	83	103	59	112	137	133	118	110	103	126	126	125	114	109	141	124	110	126	94	131	118	90	134	130	124	134	112	85	130	125	125	127	105	115	115	128	135	122	128	117	119	129	89	123	104	114	122	121	122	115	114	122	126	134	115	130	118	134	96	134	111	107	113	106	129	110	93	113	120	107	120	128	128	130	119	137	95	134	123	142	116	106	124	136	139	120	139	100	128	118	107	136	130	136	131	121	113	100	119	129	113	94	134	124	85	126	117	130	134	116	126	99	132	114	131	111	130	119	121	130	137	128	125	125	119	123	110	130	113	133	106	115	111	120	123	108	113	97	124	112	94	116	99	118	104	133	123	109	131	128	121	114	94	129	127	131	100	137	126	133	124	110	111	128	123	108	127	107	99	135	123	117	115	104	143	127	104	122	122	103	131	131	129	117	103	132	133	128	114	134	121	127	123	144	121	123	120	112	110	107	129	135	125	126	120	126	133	61	136	117	127	116	120	106	126	114	118	124	119	116	103	126	119	126	127	116	121	132	130
RIC8B	166	241	181	189	182	170	186	183	182	177	195	183	181	178	176	189	183	169	183	169	181	181	181	172	172	183	183	180	170	178	173	183	171	191	186	190	171	174	183	172	197	178	177	167	157	171	171	174	203	173	189	173	176	164	171	175	176	180	170	195	176	181	173	178	169	181	171	167	172	175	181	182	182	177	184	181	178	177	174	170	178	179	181	196	172	168	180	175	177	168	178	173	199	175	177	184	179	163	180	173	183	178	172	180	176	174	185	174	173	176	172	161	183	180	173	172	169	186	184	194	186	175	177	175	154	172	170	182	177	177	186	173	172	175	175	173	197	177	173	179	182	177	181	173	169	178	186	193	167	175	157	175	177	180	172	177	183	183	169	171	192	171	162	192	176	176	174	184	182	174	182	176	185	183	178	176	162	183	194	183	170	179	183	176	177	183	178	175	176	192	187	178	182	177	173	181	176	175	171	185	177	193	171	170	179	179	182	192	173	182	191	179	170	191	172	176	198	181	174	174	170	181	178	173	173	191	182	171	172	168	181	171	178	177	176	185	168	177	165	191	172	176	167	179	177	173	182	173	206	176	173	191	173	175	175	193	173	182	176	175	172	176	168	169	180	177	178	178	167	176	177	173	190	187	181	181	178	177	179	182	165	162	195	174	177	175	183	165	210	175	195	180	161	159	181	181	183	179	183	202	179	182	177	174	168	169	179	175	176	175	171	168	173	176	171	187	187	181	174	172	171	171	181	182	199	170	181	176	189	179	175	193	164	181	172	186	185	177	184	181	176	175	179	199	175	177	180	173	175	180	170	207	167	183	174	181	181	162	179	196	177	191	174	169	188	183	179	178	193	177	164	162	170	178	186	156	184	184	177	183	181	196	187	183	181	157	183	185	175	167	177	178	197	170	182	174	172	169	175	186	167	171	170	192	175	174	169	170	181	177	182	169	180	176	167	185	181	183	172	178	169	190	170	175	173	176	178	171	173	182	184	171	163	186	174	183	178	175	175	177	160	169	177	181	173	183	171	169	181	200	187	167	168	157	175	177	183	187	177	175	174	174	183	174	176	165	166	173	179	170	175	158	174	178	183	175	176	171	180	155	178	179	172	170	170	168	167	189	178	180	186	183	174	181	178	173	183	180	194	169	183	186	171	196	172	179	171	176	175	180	179	168	182	188	172	167	165	192	208	178	180	184	184	175	181	177	177	172	171	183	175	189	187	169	172	178	168	177	183	185	172	172	178	171	171	179	184	178	173	182	175	181	173	183	168	170	197	174	178	188	169	186	169	171	184	186	181	175	179	172	167	193	154	170	170	182	183	185	171	175	184	177	176	162	168	178	178	167	172	181	172	156	187	187	175	168	175	173	176	171	170	172	181	180	173	180	174	173	173	166	174	159	168	169	180	171	169	177	180	170	177	185	187	164	174	176	164	172	172	191	182	175	173	173	187	171	181	178	190	172	172	177	173	186	176	165	181	177	173	173	182	175	173	178	183	183	172	189	175	179	165	175	179	164	185	176	158	180	169	201	182	177	172	166	176	172	172	170	180	178	174	188	183	180	176	175	173	184	172	163	172	186	192	167	178	176	174	182	172	183	161	172	173	179	190	175	175	180	177	183	166	185	167	184	170	169	179	162	183	180	171	190	170	179	198	179	183	173	169	180	160	176	180	176	180	174	158	179	186	185	158	181	181	172	166	167	176	167	183	176	196	184	185	188	178	167	173	176	182	183	164	176	203	187	177	177	195	183	163	170	179	185	183	170	178	159	189	176	159	177	176	164	172	176	173	196	181	185	171	174	167	179	177	179	173	173	168	189	210	157	164	166	167	172	182	160	164	171	200	179	172	205	182	179	182	191	182	178	171	160	180	174	173	176	174	172	170	178	177	167	181	160	166	190	175	176	172	183	176	177	189	160	171	173	175	171	179	181	169	171	171	181	173	175	177	176	183	186	179	189	191	191	190	179	176	188	174	178	169	170	177	177	178	163	183	166	172	179	184	171	172	173	178	184	176	177	172	176	182	170	178	169	172	160	181	163	164	188	165	210	176	180	163	173	198	184	172	175	175	181	190	169	163	188	190	181	173	205	188	184	172	190	164	180	189	174	168	165	161	170	182	168	164	175	183	180	171	180	183	170	177	183	201	166	174	174	172	170	183	181	174	187	173	176	186	172	175	173	177	189	170	173	183	175	180	191	179	179	188	189	177	176	177	179	179	167	175	171	180	157	177	174	183	174	178	167	167	162	175	180	165	181	171	161	169	167	183	176	162	183	186	179	173	172	178	173	184	180	180	166	190	166	180	175	170	183	176	169	159	166	170	179	184	171	172	173	181	176	183	179	160	171	176	174	179	177	178	167	171	190	167
RICTOR	279	213	160	156	146	153	148	164	145	142	154	149	151	154	156	152	158	164	153	146	146	155	151	161	150	158	148	149	153	151	151	166	156	157	156	158	158	153	160	160	153	158	164	172	167	159	166	154	156	152	148	153	163	159	152	161	160	158	151	159	163	154	159	153	154	146	154	154	155	158	150	166	153	154	159	155	156	162	161	156	151	171	158	157	147	157	148	156	152	163	139	154	158	147	161	161	150	161	157	161	151	145	148	154	151	148	173	156	170	156	160	151	146	150	150	159	153	149	152	152	145	156	163	150	161	147	157	156	157	160	147	155	149	159	153	152	156	161	160	149	156	165	169	153	158	159	160	162	155	159	163	148	154	161	148	156	159	163	160	159	156	150	162	147	157	149	150	163	156	158	154	155	142	156	158	157	160	147	154	157	160	160	154	158	130	156	151	156	163	147	154	148	165	153	147	166	154	149	146	152	163	156	157	152	163	160	151	163	156	157	161	159	160	148	163	156	165	162	146	165	147	154	155	151	151	160	149	157	146	154	153	159	163	161	157	156	145	152	139	151	155	156	161	149	151	150	154	158	171	168	152	165	162	156	153	158	158	166	145	154	171	158	158	160	153	168	148	154	163	157	146	158	157	142	156	149	159	156	154	159	173	181	155	162	155	159	156	145	163	151	154	151	148	172	169	152	150	154	147	157	149	161	168	151	160	160	150	162	151	150	157	153	159	156	166	174	148	171	158	156	155	159	137	152	148	161	153	137	155	157	170	143	154	154	153	157	154	156	154	162	148	146	154	159	165	151	153	147	164	149	149	151	153	153	157	156	154	151	147	150	164	153	152	150	159	151	156	161	158	156	164	169	162	153	150	164	144	149	155	159	155	150	151	159	148	172	178	160	160	162	150	165	170	181	163	158	148	166	158	152	153	146	156	162	159	150	148	160	158	150	170	152	152	146	146	153	153	153	157	155	158	162	160	168	151	151	161	156	155	169	153	162	137	156	153	159	146	157	158	154	142	148	160	166	146	174	165	154	150	161	147	157	151	155	149	149	158	162	153	160	152	159	153	169	146	148	152	161	159	152	155	165	167	154	151	142	151	156	150	166	165	152	150	157	154	161	166	158	159	162	148	152	157	154	149	154	159	158	148	150	142	156	167	150	154	155	151	152	167	145	146	170	149	159	161	166	155	160	150	154	152	148	156	157	152	154	160	169	159	158	154	148	167	152	162	152	168	162	155	160	150	156	156	156	154	153	160	159	157	167	159	151	150	151	160	152	153	156	152	151	149	148	146	155	159	162	150	156	160	153	164	159	165	163	158	142	162	160	153	164	157	165	148	161	153	157	145	152	168	167	168	144	158	169	157	154	156	156	160	157	153	157	165	150	152	156	151	169	164	151	153	155	151	158	165	162	149	150	153	148	159	156	147	160	151	166	156	154	152	157	170	152	147	155	162	148	157	153	162	156	164	161	160	157	155	155	146	152	149	158	158	162	151	153	149	155	157	152	156	154	156	158	160	171	147	167	154	150	153	148	159	139	159	178	147	158	153	156	153	157	159	151	161	165	161	153	159	153	159	158	163	151	143	155	156	155	166	153	164	150	157	158	157	151	152	156	151	169	154	156	161	164	159	160	153	156	167	157	171	162	161	165	160	160	162	141	162	159	157	149	156	158	162	148	156	158	155	158	166	163	168	153	155	155	169	160	159	156	154	150	160	152	158	161	144	162	154	154	159	155	164	156	152	159	169	156	152	149	172	159	156	168	159	157	156	157	150	148	157	158	155	161	163	155	167	149	161	159	145	160	159	147	153	165	153	158	157	151	164	151	175	160	154	155	155	149	147	158	157	164	155	162	160	163	154	156	162	160	156	155	148	158	158	159	171	164	152	165	157	161	158	158	159	149	158	156	153	153	154	166	149	157	157	151	154	157	166	155	161	160	163	166	155	157	164	152	165	149	157	157	167	158	169	171	153	167	159	159	155	157	157	163	150	158	157	151	165	160	157	154	155	165	167	173	149	163	160	173	162	154	150	160	155	165	159	157	152	147	161	162	170	165	161	150	153	150	150	152	166	152	153	158	162	155	156	148	157	144	156	164	158	166	152	147	164	158	161	170	159	154	157	145	154	162	164	160	161	164	153	169	158	160	159	155	159	153	166	168	164	151	146	158	161	152	147	163	147	161	156	150	163	156	143	160	163	149	154	163	153	162	165	158	173	149	158	154	161	162	160	162	151	154	159	156	164	162	161	149	154	157	160	167	153	158	158	166	152	168	150	159	149	156	155	160	154	148	158	162	140	155	154	154	163	155	156	159	154	150	162	153	159	154	162	161	161	157	156	153	161	147	169	156	148	157	153	149	149	156	157	168	161
RIDA	273	85	147	127	139	135	137	150	133	131	130	133	123	135	124	133	128	132	144	136	136	148	138	136	137	146	146	133	138	131	132	141	140	134	131	130	144	129	149	134	151	132	135	120	106	132	139	121	145	130	146	132	140	132	130	132	125	139	139	144	147	130	141	126	127	132	131	141	125	129	132	150	124	135	139	144	136	130	132	128	141	139	136	153	128	127	141	131	130	145	137	131	147	128	135	123	139	131	114	130	135	141	119	140	132	142	136	129	128	142	132	139	120	136	125	136	130	138	137	150	124	131	136	144	103	129	124	134	131	141	137	131	136	127	138	130	149	119	125	141	134	138	146	125	131	129	129	137	141	127	111	134	120	135	137	136	142	136	127	139	135	133	127	139	134	129	133	137	132	137	142	148	138	143	147	138	104	131	139	132	133	145	119	147	153	153	137	133	127	136	134	132	133	127	140	128	132	124	118	130	138	118	143	144	129	133	144	137	122	141	138	122	132	143	135	136	134	148	136	126	132	129	121	142	131	141	129	141	131	147	138	134	143	152	142	134	124	134	152	126	136	121	122	133	129	139	136	128	153	139	136	124	128	130	132	132	138	125	129	130	130	130	145	126	134	126	134	139	132	133	136	132	132	143	145	147	126	128	136	137	124	109	144	140	124	137	125	132	144	139	133	140	117	105	122	132	143	140	134	148	122	127	143	141	131	138	145	133	132	117	123	128	138	140	137	141	132	140	138	129	128	130	139	133	139	129	133	141	130	130	128	147	127	130	130	135	135	137	134	124	138	142	125	150	128	129	141	127	135	136	134	154	134	136	145	134	129	129	127	138	136	136	134	127	136	128	135	140	134	139	124	126	130	142	136	104	141	138	140	143	126	144	131	140	143	107	134	144	136	132	130	126	127	104	131	131	138	138	126	128	127	126	124	141	121	132	129	140	138	128	139	130	127	136	122	132	135	138	129	136	136	144	148	142	136	131	126	136	139	139	131	141	138	135	128	137	138	142	136	133	124	135	135	134	147	133	137	128	136	135	130	136	125	145	143	150	137	136	134	133	132	125	158	147	123	132	136	129	131	133	131	113	126	126	139	135	137	136	127	106	125	132	130	139	135	125	118	130	135	131	136	142	137	127	147	132	138	126	136	136	130	140	135	132	117	128	121	120	125	150	141	126	129	133	140	132	134	145	157	127	128	142	133	122	148	144	140	147	134	137	133	136	127	127	152	129	110	124	117	152	146	150	135	143	139	147	136	145	138	133	143	140	145	140	143	140	142	144	136	145	139	140	143	138	140	150	133	134	141	153	144	146	134	136	143	138	138	137	141	142	141	144	141	139	139	146	141	141	130	138	125	149	136	143	144	144	129	130	147	151	135	140	144	147	146	125	146	145	129	140	142	145	131	145	158	143	149	139	142	135	132	134	147	140	143	140	133	136	146	155	138	137	143	133	146	137	131	155	149	141	136	145	129	143	143	132	140	151	140	139	137	124	138	133	133	147	142	150	143	138	143	157	139	139	150	139	145	134	140	145	137	139	139	141	132	141	134	135	152	148	135	143	132	147	129	144	137	144	139	133	142	150	138	141	142	144	143	137	148	141	145	131	140	147	146	145	141	146	141	127	128	142	152	137	146	135	132	136	149	137	143	136	143	137	159	144	123	143	148	145	147	145	142	144	146	147	135	133	143	132	149	141	135	151	138	140	142	142	145	143	138	140	149	142	128	136	131	137	135	130	137	141	152	145	141	143	141	139	144	151	133	156	132	136	134	146	161	140	135	139	133	140	140	150	148	151	124	136	134	155	153	144	140	157	133	159	144	139	149	137	141	149	136	136	138	148	147	147	148	136	144	145	143	138	143	148	151	137	141	146	148	134	153	135	137	139	153	149	135	140	136	139	137	132	144	149	136	146	133	145	154	160	141	151	153	135	141	146	139	145	137	149	134	138	133	128	145	128	151	143	153	140	141	152	139	139	144	139	135	153	146	141	145	134	150	138	151	140	131	134	136	132	143	141	140	136	130	159	153	132	136	128	132	140	133	141	144	161	126	143	155	147	145	143	160	138	140	135	147	123	141	142	143	146	146	141	135	138	148	123	140	130	141	137	136	136	133	121	145	142	138	142	141	138	133	132	133	140	133	136	137	136	150	138	143	142	142	137	139	149	124	145	141	140	143	131	132	142	136	136	132	127	147	134	134	154	128	140	140	146	138	141	157	136	139	140	142	119	136	134	131	142	154	141	133	145	154	144	129	143	139	138	143	147	132	149	138	142	145	149	135	138	135	140	138	140	154	134	133	143	148	134	125	145	133	150	142	141	129	128	150	143	136	142	135	133	152	136	155	143	138	132	136	121	146	135	138	127	152	136	150
RIF1	285	215	155	174	165	163	178	174	171	153	174	173	173	181	172	180	174	186	180	167	171	150	178	173	170	163	161	182	171	173	190	173	166	172	173	166	176	184	140	166	154	169	178	194	197	189	150	197	153	180	158	188	175	182	187	167	187	177	182	167	167	182	168	177	171	179	176	168	191	166	177	161	162	179	182	168	178	170	176	177	179	177	164	160	192	177	169	183	183	172	169	187	172	182	178	192	172	157	172	181	181	176	189	161	188	161	176	193	178	171	173	188	177	177	185	164	182	154	186	168	162	193	182	173	191	171	177	173	178	179	177	179	172	180	179	187	170	172	180	173	188	159	145	182	189	182	181	154	150	183	192	177	178	182	175	171	162	169	180	149	164	170	168	160	177	191	167	168	185	176	189	161	175	160	158	159	188	173	169	163	167	175	158	168	169	162	176	178	184	169	172	173	173	169	209	173	186	161	170	183	173	171	171	157	178	169	152	167	194	179	166	178	175	174	186	172	181	144	187	165	182	158	184	170	174	142	183	174	183	175	177	180	177	174	172	182	180	179	167	171	178	175	186	165	174	175	188	193	158	173	177	186	171	178	183	162	166	171	183	186	178	168	186	178	170	185	168	180	178	189	177	183	174	166	175	173	183	170	170	176	193	194	156	182	178	175	190	169	137	180	163	174	172	198	188	178	161	167	167	150	170	177	170	175	180	175	156	174	171	181	177	185	178	170	178	167	182	172	165	172	184	158	171	182	162	179	171	170	173	190	173	166	173	192	180	166	162	179	156	179	165	167	189	162	161	178	186	186	177	175	175	152	185	171	174	161	178	191	186	165	155	170	182	192	173	172	168	174	170	182	179	178	182	182	174	194	149	174	185	162	171	150	155	152	173	185	173	163	163	173	166	182	164	173	171	165	175	168	195	151	171	184	178	167	193	178	170	156	175	183	173	186	175	177	179	168	178	167	169	173	180	201	179	176	176	175	173	181	184	177	186	137	174	178	178	166	162	179	155	187	151	173	174	181	151	183	180	167	178	165	178	184	190	159	167	172	175	172	159	188	173	176	178	176	176	183	172	183	175	176	191	201	198	191	180	180	176	195	175	197	188	182	176	185	185	158	172	173	182	181	171	173	183	176	160	184	157	175	172	173	180	170	172	159	180	170	179	190	173	158	165	181	176	170	174	189	164	160	139	172	172	154	173	184	141	149	158	174	176	173	175	164	171	184	169	182	185	185	162	143	176	171	181	182	190	186	184	173	206	177	200	172	162	174	209	204	176	177	180	161	190	163	152	162	167	195	170	177	178	170	189	156	186	184	184	179	178	199	211	149	167	186	181	190	189	181	195	179	195	171	191	178	122	188	178	186	183	181	162	184	179	182	176	166	176	207	186	178	181	165	188	176	187	194	173	196	213	172	188	190	189	178	168	186	180	192	159	179	176	148	179	232	182	167	181	182	158	186	157	207	195	171	179	169	173	175	196	159	162	202	189	185	197	181	164	168	208	172	178	177	170	165	171	186	193	206	202	175	194	156	185	187	190	164	191	187	180	179	168	166	195	169	194	160	163	185	192	168	159	176	175	159	169	189	191	188	167	172	164	194	209	183	192	195	177	203	172	200	170	158	198	167	175	179	198	195	200	187	151	178	170	189	180	190	162	173	175	199	180	165	191	191	181	165	197	198	208	180	173	148	174	171	194	223	216	183	171	175	169	172	162	171	182	163	190	207	187	195	177	181	194	174	159	175	166	195	168	216	174	187	183	173	200	188	206	176	162	166	183	186	158	190	159	168	172	169	155	180	179	180	207	174	151	150	178	210	193	165	143	180	171	171	180	184	175	181	177	172	154	177	178	172	157	176	154	157	160	197	192	168	180	188	200	194	188	180	190	175	207	196	171	210	181	179	166	167	171	178	165	171	141	174	190	172	153	198	170	171	186	185	193	175	182	187	172	178	166	166	191	168	163	177	159	162	188	173	184	169	173	198	181	166	194	178	183	172	176	176	179	159	183	180	186	178	174	169	211	208	171	198	185	199	185	178	174	176	198	168	198	155	166	162	176	170	173	170	188	194	164	178	175	184	182	172	166	177	180	176	181	171	195	204	197	162	191	172	181	179	208	178	183	175	186	162	171	163	186	188	181	172	156	179	157	181	170	173	185	163	180	172	176	173	171	190	164	181	179	177	178	175	170	175	185	187	177	156	173	171	187	179	168	175	158	174	181	170	179	175	173	221	197	169	209	175	174	191	183	177	193	194	177	178	171	206	187	176	177	199	204	185	170	169	180	157	180	182	170	181	131	173	165	192	187	181	183	163	175	180	202	182	161	204	178	175	178	191	186	198	186	194	192	187	168	178	169	185	197	203	169	174	176
RILP	175	266	127	139	140	121	142	129	139	133	140	130	125	128	117	136	131	120	138	125	119	135	122	128	130	130	135	134	126	126	127	135	128	141	132	134	126	129	122	124	130	132	123	106	87	123	132	118	153	122	145	143	121	115	122	123	118	124	119	139	119	130	117	131	119	135	130	129	117	131	133	127	135	132	135	141	138	144	126	128	126	120	130	143	125	122	127	124	121	115	141	119	139	122	128	114	132	129	143	120	135	135	115	127	127	129	139	119	118	133	124	127	121	128	129	135	134	142	125	142	151	115	109	126	104	126	118	134	122	133	140	118	131	130	124	123	136	134	114	143	135	121	130	130	116	122	143	146	124	121	96	125	127	128	129	124	132	123	123	132	128	121	119	138	117	124	123	128	129	128	114	129	139	156	125	132	100	127	136	128	132	141	131	134	130	129	133	122	127	131	150	125	131	129	130	127	126	121	120	125	123	146	114	117	133	137	127	132	116	128	134	120	126	137	123	121	128	135	116	124	125	138	127	125	112	132	128	123	126	126	141	110	127	137	129	125	126	132	123	140	130	125	120	134	127	116	118	119	145	125	130	132	130	120	122	139	123	124	122	123	118	130	124	128	130	116	133	126	123	118	125	125	131	140	132	140	118	139	133	135	117	98	139	133	130	116	116	131	140	138	143	129	127	102	121	131	129	136	133	148	124	159	113	131	121	120	141	128	125	129	124	120	131	125	141	127	133	133	126	124	124	128	133	116	155	121	141	133	130	112	121	138	134	116	128	127	125	124	129	126	129	143	127	151	143	121	146	121	128	139	125	147	117	130	130	136	123	125	128	148	123	140	125	116	128	136	116	130	138	131	125	126	116	138	133	100	147	137	124	134	141	144	139	130	128	104	114	128	130	126	124	118	129	105	134	131	129	138	118	136	133	120	115	138	125	129	134	122	128	120	123	121	123	124	120	126	123	141	117	124	134	135	130	132	123	126	131	127	128	120	129	131	138	140	120	129	128	123	130	119	120	129	141	126	133	125	126	128	131	144	134	123	118	138	125	128	132	141	119	120	122	118	131	120	130	128	126	125	115	113	123	108	114	119	122	129	138	121	136	104	113	123	127	122	119	118	121	134	127	119	139	136	131	118	132	130	141	122	129	123	133	132	127	138	127	132	128	122	125	130	148	115	127	136	124	118	130	133	150	127	125	154	131	136	131	135	124	131	129	139	125	138	141	121	132	131	116	125	159	130	130	127	116	130	128	122	128	129	131	133	124	130	137	145	118	130	137	125	123	138	113	139	124	130	127	133	131	126	120	129	131	145	129	131	114	133	123	129	128	135	133	123	136	122	126	126	126	127	125	133	124	118	131	136	135	123	127	119	133	131	121	117	130	141	126	139	133	114	120	128	134	124	126	132	124	126	122	126	134	120	123	125	145	127	125	122	136	130	129	138	132	124	139	134	124	121	133	132	141	135	127	130	133	136	132	133	130	139	126	132	142	125	133	126	134	132	127	138	132	127	115	132	138	116	134	111	121	122	126	146	122	125	143	119	122	127	129	131	125	130	119	133	124	125	125	133	133	125	128	132	133	141	140	134	130	124	128	126	124	131	125	111	125	126	124	129	130	133	134	136	129	129	125	129	143	117	125	128	146	133	129	135	127	126	142	133	120	132	136	135	119	123	132	124	123	132	131	117	151	134	118	137	121	123	130	127	138	128	134	138	141	129	129	139	126	122	120	127	119	128	120	133	130	132	139	129	133	127	133	135	137	147	136	118	131	117	148	129	123	128	136	123	131	123	133	141	134	128	133	138	121	124	145	138	127	123	122	149	143	127	130	124	123	122	136	131	125	122	139	127	137	147	146	120	158	131	128	130	130	132	148	128	126	119	120	128	125	135	123	115	143	125	129	127	141	130	125	134	135	134	139	113	139	128	145	128	111	140	122	131	125	132	136	126	121	136	129	140	133	133	143	135	132	128	135	114	129	131	128	126	133	132	131	122	145	127	125	131	141	139	111	133	127	127	131	136	119	126	138	127	126	136	129	132	129	120	124	138	119	150	124	136	128	129	141	127	125	125	130	126	137	128	124	134	148	130	147	134	129	129	118	143	123	144	131	126	117	124	122	126	128	131	127	134	126	120	118	135	132	119	128	128	142	113	124	128	127	129	138	142	136	135	137	137	131	130	134	131	131	141	133	127	132	119	147	137	135	130	128	131	128	122	132	130	129	127	128	131	131	120	117	125	136	141	142	120	126	129	128	126	118	128	122	122	118	127	127	132	125	138	130	127	128	122	116	148	133	135	131	135	150	132	133	127	129	129	135	130	116	133	129	122	128	129	121	119	127	127	134	128	119	127	130	129	130	129	111	129	123	130	136
RILPL1	97	185	182	186	181	189	189	178	183	188	190	183	179	182	174	183	185	179	178	180	171	183	180	178	186	186	198	186	186	184	187	185	191	185	194	189	179	183	185	184	190	188	182	175	183	178	192	181	200	170	182	177	180	177	179	180	176	174	172	197	184	183	175	185	178	176	181	191	183	178	192	206	180	183	188	188	183	189	175	184	178	205	185	185	177	189	180	175	178	176	176	178	190	179	172	188	189	178	188	174	184	186	173	192	180	176	193	183	192	188	182	180	183	185	175	180	184	190	187	192	197	177	192	174	174	183	183	195	181	183	188	179	184	193	175	178	190	187	177	199	193	201	180	185	175	187	188	191	180	181	178	179	184	186	180	180	183	183	179	189	183	183	177	190	197	182	178	191	190	179	176	197	192	198	189	182	183	185	189	189	182	187	186	179	183	184	189	183	183	181	193	182	187	185	191	180	183	185	179	187	188	203	182	180	183	196	179	192	177	187	187	186	181	191	179	200	179	181	171	185	176	189	180	192	190	188	187	189	179	197	184	184	185	177	175	178	179	186	185	188	186	180	183	189	175	183	175	174	193	185	186	191	182	178	179	181	182	188	176	183	178	182	185	175	182	178	183	182	181	182	179	189	181	188	188	180	184	200	189	188	174	183	191	187	193	176	180	180	192	186	196	181	177	182	190	185	193	187	188	196	178	196	192	179	178	179	199	180	185	176	183	172	189	179	188	178	185	193	189	189	184	189	187	182	199	191	183	192	181	181	184	210	182	179	183	191	199	184	193	185	180	186	177	195	174	180	172	177	191	181	171	195	181	180	172	187	181	171	186	190	173	184	183	177	184	193	180	188	193	182	179	191	180	184	191	176	192	186	184	185	186	195	181	192	189	192	206	197	187	179	185	181	193	185	190	184	182	184	179	186	188	172	179	197	191	186	184	196	184	173	182	172	181	177	184	191	185	186	181	181	179	187	196	179	184	195	179	176	183	182	180	191	178	188	178	187	188	181	179	180	190	180	186	183	185	181	174	191	178	193	189	181	178	182	185	188	187	182	188	174	179	186	186	182	181	187	179	182	185	180	176	169	175	182	175	185	182	175	187	167	181	181	186	180	179	181	189	197	186	184	197	196	176	185	184	178	188	184	186	176	179	181	171	191	182	183	184	173	176	195	182	178	183	189	180	178	172	185	194	182	188	184	186	187	188	189	167	192	193	187	177	187	187	177	192	175	178	177	193	189	184	183	184	185	184	182	194	183	187	193	192	185	184	186	183	190	184	193	189	194	191	186	192	189	194	199	189	183	192	188	190	215	188	194	186	198	186	185	182	181	186	188	184	187	194	180	196	176	186	198	189	182	197	197	186	188	177	179	182	196	183	185	187	185	189	199	187	175	180	187	190	186	182	189	192	187	188	196	187	175	183	185	190	185	189	189	187	188	184	199	191	185	193	186	185	179	178	195	195	196	188	189	191	203	183	185	198	192	188	191	192	182	192	183	190	197	194	192	185	186	182	191	189	191	203	199	184	180	196	197	188	183	196	178	186	183	179	179	188	197	191	178	204	191	192	188	182	200	190	186	197	191	187	189	176	191	191	188	188	197	183	184	182	200	193	210	179	193	184	185	196	196	187	187	190	176	195	193	192	197	186	201	192	188	192	190	184	192	183	190	193	181	201	178	201	186	191	183	209	196	191	190	187	193	188	188	193	175	195	181	193	194	195	189	180	178	185	187	193	182	190	194	197	206	196	193	187	194	194	186	193	210	197	184	193	183	193	191	187	195	174	186	191	178	179	201	196	195	181	191	184	187	187	184	185	189	190	189	204	186	186	195	176	177	186	187	188	173	201	192	201	191	194	192	188	195	197	192	185	170	200	187	190	187	178	190	194	195	186	183	186	185	191	187	192	190	184	192	183	176	195	178	193	203	196	191	182	185	193	187	184	188	192	186	193	196	182	191	199	191	216	201	203	195	193	181	193	186	185	189	184	195	183	177	196	181	191	194	199	184	180	180	192	190	197	183	182	187	190	189	189	190	191	188	198	178	182	191	207	195	189	195	176	193	192	187	183	186	185	193	196	190	184	175	205	195	207	195	190	184	188	209	195	198	194	185	179	179	189	177	186	193	185	190	186	190	177	190	185	189	188	195	206	179	181	183	186	184	196	192	186	190	193	195	191	199	188	191	186	180	189	197	191	189	195	190	185	196	193	199	191	187	191	199	201	191	187	198	200	180	178	200	198	195	202	186	190	193	181	184	185	201	188	187	174	188	186	185	191	192	203	195	178	177	189	199	184	185	202	182	197	181	190	193	190	202	190	190	196	180	191	185	201	187	187	178	195	185	202	191	189	189	184	185	180	180	186	180	193	196	202
RILPL2	278	266	107	117	112	119	110	114	104	112	128	100	121	105	104	113	93	112	105	112	83	108	117	100	107	115	124	106	97	109	111	125	142	99	108	122	107	105	119	94	123	89	123	94	72	101	103	94	126	94	135	98	108	99	93	103	97	99	104	119	124	89	109	122	104	117	106	115	100	96	107	143	114	107	126	119	112	130	87	106	111	142	123	120	93	112	109	93	109	111	89	103	128	105	104	106	122	118	103	102	107	102	89	116	102	106	106	104	112	122	102	111	97	113	100	113	105	114	107	138	115	89	123	112	92	115	114	104	98	103	107	100	112	115	89	100	117	109	96	123	129	112	109	119	99	118	112	123	104	122	100	119	106	105	111	111	115	124	99	131	117	118	106	120	107	102	89	116	113	101	98	122	124	137	128	118	67	109	127	109	107	117	114	128	131	123	96	120	99	121	130	122	116	107	105	112	107	109	99	103	129	112	115	99	118	104	125	113	95	101	132	98	103	122	106	107	123	114	93	110	105	104	105	124	93	138	97	131	101	105	106	106	110	123	112	100	95	124	111	112	114	106	93	112	112	101	107	100	146	106	109	135	110	95	111	123	104	113	93	111	103	106	130	101	113	103	109	114	106	110	94	103	114	106	120	116	101	98	117	107	106	81	117	95	108	96	105	110	139	111	123	112	83	77	111	103	106	115	114	132	101	116	134	111	108	102	112	120	120	95	101	93	111	117	117	116	120	113	123	106	108	114	127	110	124	107	89	113	104	102	122	128	107	103	103	120	86	136	122	106	100	110	119	141	107	104	108	111	120	106	87	145	107	104	93	113	100	101	113	110	103	124	117	95	112	108	106	120	123	106	107	98	88	103	125	75	116	114	117	119	98	128	122	118	165	71	112	120	106	99	108	99	127	93	105	139	110	111	95	128	97	94	96	130	105	122	110	109	128	128	115	95	95	100	107	113	118	110	128	99	106	101	124	146	102	107	95	98	100	112	100	101	107	115	103	119	97	101	124	107	98	107	109	93	110	104	105	105	99	127	106	112	97	108	115	115	112	118	119	100	108	100	138	115	100	107	116	123	111	101	102	67	93	90	102	113	120	126	105	59	107	108	108	106	94	108	91	121	110	130	108	120	115	109	113	100	110	114	114	107	108	115	97	116	94	112	101	102	100	118	96	97	114	123	103	102	103	114	139	103	110	86	99	120	131	126	116	117	99	112	97	112	111	97	126	103	72	99	101	128	117	111	118	120	114	119	102	125	111	120	119	118	110	128	120	109	132	135	109	132	124	130	127	119	112	139	110	104	116	115	97	147	98	122	126	134	138	129	113	115	123	130	100	114	128	117	121	114	125	119	108	106	123	126	122	122	107	91	115	132	111	108	140	102	106	126	112	115	108	118	128	123	115	123	125	116	116	112	105	101	112	120	117	114	127	132	115	113	110	141	114	108	133	96	110	111	128	111	115	113	106	63	110	117	116	110	101	128	125	126	104	105	106	112	134	124	114	123	105	134	120	133	116	120	140	118	135	101	115	133	123	98	109	130	116	112	113	107	115	115	116	121	103	125	121	114	108	132	154	104	124	120	117	114	107	113	107	115	98	122	113	103	113	116	131	123	112	118	116	114	111	120	108	109	132	100	122	126	134	126	112	126	122	118	116	125	111	128	140	124	106	118	115	133	135	118	110	105	121	124	118	116	107	115	110	113	105	103	136	131	120	115	116	121	99	110	120	108	122	100	116	106	141	116	117	103	133	140	122	103	118	140	129	113	111	122	151	121	100	110	125	115	128	103	83	134	107	110	114	114	124	118	141	116	118	115	131	132	121	105	101	132	108	118	111	130	100	94	124	129	119	150	124	104	112	115	130	111	117	119	115	115	135	109	112	114	123	114	100	102	111	111	107	122	117	115	112	125	103	102	131	111	113	116	121	120	117	99	100	98	120	108	120	102	123	112	146	118	110	116	127	123	128	125	116	122	117	120	121	145	121	114	123	110	113	113	128	115	108	130	117	119	125	112	119	116	106	125	121	104	101	112	101	113	117	116	106	124	106	153	134	112	129	110	111	89	116	121	120	98	134	119	111	111	117	122	109	150	131	102	109	129	115	115	122	104	115	114	125	104	109	136	136	127	120	106	101	128	116	122	86	107	146	114	116	126	124	118	117	138	131	120	128	113	122	102	116	109	113	126	125	116	108	119	127	118	109	119	114	129	126	107	144	120	128	112	115	109	126	125	96	119	127	114	129	110	116	120	107	112	109	107	118	109	112	109	115	123	139	118	108	116	120	127	134	116	117	84	101	119	132	116	103	116	108	129	108	108	110	109	115	112	119	104	114	104	131	109	117	124	120	109	120	108	125	108	128	93	134	107	122
RIMKLA	150	362	139	140	148	152	153	145	147	153	142	152	137	149	148	149	144	142	136	145	149	161	141	142	140	147	150	146	147	149	140	142	146	147	144	159	140	144	152	140	139	144	140	149	140	143	146	147	143	142	138	141	148	139	141	149	136	145	140	154	147	148	159	151	144	151	147	145	139	147	145	151	154	151	139	144	146	194	151	147	132	149	149	145	142	152	148	144	139	156	156	137	142	145	149	148	140	146	150	140	144	150	145	152	149	158	141	138	140	148	145	161	145	142	142	148	143	149	136	144	155	146	143	152	151	150	150	148	141	140	152	149	153	138	150	139	154	144	139	148	155	160	151	141	133	146	137	151	142	156	150	152	152	139	144	151	144	142	146	144	145	146	150	140	138	142	133	150	141	135	149	151	146	152	141	141	132	144	139	150	152	139	157	140	156	147	137	144	142	144	143	147	144	146	162	148	138	155	143	146	141	145	142	151	150	157	155	140	138	143	152	143	143	135	142	147	148	145	147	153	149	141	154	140	143	144	141	155	146	164	143	152	138	153	144	137	145	141	137	146	142	142	144	143	144	149	142	150	147	153	135	145	154	150	142	141	149	146	149	140	138	141	154	134	145	141	145	152	143	141	144	152	156	153	136	152	143	145	142	142	149	148	145	146	136	145	144	144	142	137	146	142	148	156	154	150	150	149	149	150	151	143	150	149	145	138	145	147	142	139	150	138	137	153	144	155	156	146	145	143	145	148	147	146	151	146	139	147	148	149	153	158	150	147	135	145	159	150	152	144	151	139	146	140	155	151	152	146	139	143	143	161	140	143	132	155	139	143	151	156	136	144	146	147	149	145	135	144	133	145	157	156	144	139	138	142	150	143	143	151	142	147	152	143	164	152	150	143	157	139	150	147	138	145	148	144	141	144	145	144	147	142	138	156	142	145	144	150	148	150	148	145	154	151	137	139	156	150	154	145	144	150	160	152	142	144	139	150	146	140	145	143	139	150	144	150	151	149	146	147	157	150	159	139	144	143	145	144	143	149	139	142	136	147	147	150	147	144	158	143	144	144	151	141	144	146	142	138	136	147	141	145	148	139	147	148	137	149	144	149	153	148	136	147	154	148	146	156	133	149	145	149	149	148	141	142	151	144	145	142	150	124	143	142	142	151	150	137	139	158	151	144	145	139	143	138	147	140	138	136	151	154	150	139	160	141	162	143	138	144	146	148	138	146	149	145	141	150	135	156	151	156	156	153	138	144	139	159	149	161	168	159	147	152	158	161	156	154	165	156	164	162	155	163	162	169	147	142	160	168	164	163	164	142	152	143	150	158	145	156	153	156	152	149	157	165	151	157	148	169	168	154	158	168	171	148	145	155	153	157	158	155	160	159	162	157	152	168	142	167	152	152	162	149	163	164	151	161	158	147	146	149	160	154	154	163	154	167	155	153	143	149	155	155	153	150	150	151	156	146	160	154	161	148	149	156	157	162	149	143	162	147	155	153	156	153	151	153	149	149	169	160	157	156	162	152	162	153	163	159	146	168	154	151	155	144	155	159	154	156	162	153	159	157	165	161	159	144	158	158	159	158	155	168	160	160	158	152	174	153	164	152	170	160	159	169	147	150	164	157	167	157	152	147	148	153	157	165	156	156	153	148	162	152	158	150	154	148	166	151	165	161	150	157	145	146	160	145	162	146	144	156	161	156	153	157	155	161	152	153	157	149	149	149	147	157	148	149	174	145	156	155	156	174	174	169	164	153	172	141	157	156	159	153	155	172	165	166	155	158	168	162	152	154	155	168	164	150	168	149	158	156	169	148	151	146	147	149	173	157	160	160	159	158	148	146	152	161	155	162	164	145	174	159	153	158	151	161	151	162	158	160	144	152	154	156	150	152	151	152	153	158	169	148	164	149	158	159	164	158	163	166	146	151	161	140	145	160	155	144	156	168	168	151	147	148	154	166	163	159	151	169	144	164	153	158	157	158	161	165	170	161	152	153	155	162	149	162	151	151	151	161	139	151	168	146	150	149	165	166	148	151	149	167	141	163	151	146	152	160	161	165	164	160	148	160	157	157	159	152	151	154	158	151	156	164	163	155	140	156	157	158	155	165	141	162	145	159	153	149	153	154	164	152	164	156	149	166	152	149	159	155	167	163	157	152	154	156	168	160	149	150	170	161	156	164	149	152	155	155	159	155	169	159	165	158	162	173	148	155	152	162	167	172	154	152	161	173	160	160	145	169	163	150	160	147	151	150	142	163	157	159	162	150	149	150	154	155	165	152	149	156	152	149	146	141	165	145	173	165	173	147	154	147	153	163	160	140	144	143	168	161	139	151	164	144	154	151	149	153	155	148	144	154	165	155	163	154	155	149	153
RIMKLB	168	359	164	174	168	158	177	159	169	156	168	187	170	168	161	170	171	157	165	184	171	159	161	170	167	168	170	169	165	165	175	166	161	177	169	171	174	175	158	167	161	165	159	169	177	173	169	174	168	164	162	171	168	158	168	178	172	169	171	165	165	168	167	168	175	172	165	164	178	177	181	160	162	174	169	178	167	156	166	166	168	165	159	161	172	158	157	173	170	173	176	174	174	169	170	173	167	153	182	176	172	161	167	166	170	167	171	161	162	167	163	156	170	166	167	166	164	167	164	163	174	176	172	162	154	162	160	164	171	179	169	163	172	175	173	171	168	176	176	170	175	165	160	171	170	160	176	162	156	158	156	159	173	174	165	163	164	166	164	156	165	163	162	160	157	177	165	156	169	167	165	162	176	183	160	152	183	174	161	175	172	168	159	160	160	165	174	167	177	175	159	154	165	159	176	160	175	163	164	172	164	162	179	171	161	163	157	170	166	170	167	171	165	171	166	167	167	163	171	156	165	162	168	169	176	158	175	165	169	162	194	165	169	170	164	168	169	170	174	172	172	179	162	171	165	167	164	169	164	157	177	159	155	164	173	173	156	161	170	164	169	164	167	163	172	173	172	167	169	167	174	162	154	173	169	176	166	166	164	164	154	155	157	172	160	176	172	152	154	174	172	162	183	158	167	167	168	169	168	157	167	169	166	166	172	164	164	166	172	178	164	171	181	156	166	166	163	169	163	169	171	181	164	169	167	163	167	166	171	177	159	168	163	167	173	151	171	160	157	168	158	166	159	168	167	166	180	171	165	165	165	163	173	167	181	173	167	174	168	171	161	161	173	172	172	180	161	156	172	174	164	156	181	159	160	153	183	172	178	161	173	156	162	173	159	152	156	157	162	166	168	167	152	148	161	158	164	164	168	163	170	165	164	171	177	166	169	165	169	161	163	167	171	173	165	166	156	171	157	165	166	172	158	163	167	169	169	165	168	161	168	169	169	174	161	174	166	181	160	170	179	168	171	174	163	171	172	166	167	160	169	173	172	164	161	174	174	169	160	170	161	169	161	165	167	170	160	169	172	160	186	177	188	173	177	171	174	159	164	156	164	166	169	174	169	157	172	172	174	175	162	169	165	171	159	167	165	167	162	169	168	168	169	163	169	158	164	170	161	149	180	155	165	163	162	165	153	165	157	172	177	179	167	170	147	165	153	160	163	173	160	171	179	169	173	162	160	162	180	175	158	165	166	150	166	168	170	167	193	164	169	163	172	167	158	166	156	171	173	168	168	161	172	159	175	164	164	168	164	164	160	168	167	159	158	154	169	163	161	170	181	168	168	164	162	164	175	162	171	165	170	159	170	164	167	173	176	169	162	159	167	169	161	170	171	161	166	169	167	162	156	158	169	164	171	168	162	164	168	169	175	164	173	166	166	164	151	163	172	178	174	160	158	165	170	172	159	165	160	154	167	143	163	167	176	169	164	166	168	167	170	169	165	167	178	172	167	162	173	164	161	171	174	166	156	161	166	168	166	159	164	181	182	153	179	174	164	166	164	172	171	166	169	166	162	163	173	164	166	164	170	172	177	163	163	172	160	161	167	174	161	162	160	163	169	165	169	166	160	171	156	163	170	169	164	163	179	169	164	157	159	169	163	164	164	171	164	173	164	171	170	165	166	172	152	164	164	171	176	156	163	159	172	159	169	162	171	161	164	163	168	171	166	165	175	158	171	167	159	177	163	168	177	169	172	168	169	162	174	162	166	175	167	170	168	166	165	158	172	180	166	156	159	161	168	167	175	169	160	170	164	163	173	170	166	161	160	169	162	170	161	172	156	159	174	166	166	167	162	159	167	169	171	174	162	158	161	165	163	164	168	167	167	167	168	164	158	158	179	166	172	163	162	164	162	174	163	170	169	168	174	156	163	184	172	162	168	173	164	178	163	171	165	166	171	172	172	174	157	160	153	172	169	162	169	167	180	160	161	160	170	169	171	155	179	164	167	177	176	156	163	164	172	174	156	160	168	164	174	154	171	174	166	169	155	156	164	175	169	162	167	168	171	160	201	170	172	160	167	170	172	163	170	160	164	149	176	163	164	165	159	173	156	162	172	173	172	157	169	165	168	175	159	162	146	164	172	154	166	150	165	163	179	159	169	160	165	171	180	163	172	167	170	160	170	167	173	158	163	163	164	158	164	169	172	168	160	169	173	166	158	156	161	162	161	166	160	185	165	165	173	162	163	168	170	163	171	170	176	167	168	172	163	170	166	162	172	152	156	162	163	164	169	151	170	151	165	159	164	171	171	185	175	176	168	161	170	151	174	173	155	170	164	166	162	175	171	166	163	166	160	163	170	165	164	164	166	164	158	149	162
RIMS3	59	292	126	120	123	116	111	119	112	109	131	111	116	118	116	122	116	117	130	116	109	109	128	121	115	121	112	109	123	133	121	118	108	125	110	136	125	117	130	129	149	121	124	109	114	112	125	116	108	115	134	115	113	145	114	122	118	124	104	122	117	127	113	125	117	124	114	115	125	115	123	113	112	115	128	119	114	102	120	124	118	98	110	131	108	120	128	103	114	110	95	108	122	112	108	120	128	135	104	119	125	108	109	124	121	101	126	122	128	120	123	112	120	126	109	118	112	124	126	138	127	101	119	119	113	126	124	114	119	112	115	119	113	128	116	113	116	117	107	95	134	109	116	136	114	120	118	134	124	125	121	126	126	117	121	122	126	112	111	136	117	118	123	138	118	110	126	118	127	118	123	126	114	133	120	118	110	114	130	122	130	124	132	128	129	106	108	133	119	101	121	129	111	114	109	121	125	138	111	124	106	123	109	140	119	134	124	129	115	111	131	125	114	136	119	115	108	107	107	131	123	132	127	119	114	129	106	114	114	110	116	112	131	113	122	122	106	125	120	117	119	128	118	118	119	110	111	109	137	127	107	126	118	112	123	124	124	125	102	135	129	117	99	122	130	126	117	136	113	120	96	114	116	117	115	104	121	101	119	124	117	116	152	105	116	117	116	134	147	118	139	111	110	125	127	126	103	97	133	141	115	127	110	110	119	129	129	125	120	124	114	113	120	108	113	120	112	122	118	127	125	133	100	118	111	116	111	100	122	120	121	111	124	117	118	132	107	91	104	122	113	113	126	134	109	122	114	118	123	110	116	118	113	128	106	113	103	129	126	125	111	136	119	112	127	117	124	119	126	132	121	126	113	129	134	127	128	119	122	125	133	143	121	129	131	121	126	126	115	113	113	104	120	108	124	117	115	118	124	139	111	119	130	121	117	115	111	119	132	125	130	111	124	114	107	115	124	120	132	124	117	108	99	110	114	126	106	112	109	124	117	128	138	123	120	126	108	111	122	112	113	106	111	122	107	122	110	109	122	132	126	116	115	115	112	123	128	126	143	113	115	122	119	122	113	123	116	114	127	113	106	117	108	115	116	116	123	121	117	122	119	120	129	117	122	120	122	124	112	111	113	126	120	115	123	111	125	130	123	103	134	130	118	133	123	132	126	114	126	104	115	114	106	128	125	112	129	119	118	106	124	107	125	110	118	115	126	116	122	122	111	132	129	119	116	131	126	131	135	119	120	102	98	109	119	112	116	112	105	121	107	120	117	135	102	108	125	111	113	130	111	116	126	127	113	125	128	117	115	110	99	121	104	105	110	115	114	123	114	130	127	106	97	123	118	113	107	116	113	118	119	111	95	91	117	117	108	112	109	125	112	114	123	110	111	108	117	115	112	120	112	121	109	109	90	107	117	116	110	119	116	112	113	111	122	117	115	88	110	129	118	124	110	129	119	118	135	117	135	112	110	104	106	113	129	101	112	110	110	108	113	110	111	123	120	121	103	124	110	108	115	112	103	120	112	107	99	111	107	134	124	114	118	100	106	115	115	109	108	114	104	123	106	126	105	118	121	117	114	117	96	119	113	90	103	106	120	126	101	111	106	110	112	108	130	96	123	117	124	118	108	128	98	124	105	113	99	95	127	104	114	128	111	116	114	129	117	109	122	107	101	114	114	120	124	117	113	125	97	132	92	114	108	123	103	106	111	107	124	122	113	116	101	117	115	117	111	119	107	116	118	121	122	106	115	96	129	121	108	121	120	106	105	105	119	110	133	128	110	114	144	99	124	114	118	128	92	119	113	125	105	119	116	104	116	114	118	122	117	110	109	102	105	114	121	111	113	111	119	96	110	128	103	104	116	98	119	116	106	124	98	118	100	110	125	112	114	95	108	121	115	117	102	123	122	110	127	112	100	114	98	105	105	110	100	116	115	96	100	101	112	114	113	133	116	117	119	130	93	118	130	103	125	111	114	116	114	115	119	99	116	130	121	126	102	104	118	120	116	113	112	127	129	119	114	117	123	115	119	114	103	105	124	98	115	120	108	121	107	126	119	111	130	127	115	110	125	114	103	123	132	102	125	113	120	129	92	122	122	108	99	109	118	95	116	107	101	120	108	117	114	127	115	123	98	115	120	107	114	91	116	111	118	115	129	120	112	94	112	92	134	120	111	96	94	105	120	114	123	122	112	118	117	105	111	110	112	104	106	110	121	120	121	111	109	118	117	93	114	113	106	97	110	115	101	113	95	109	118	107	123	104	122	105	110	109	129	114	108	125	108	113	136	111	112	117	124	113	95	125	122	110	114	105	114	113	106	96	112	114	126	106	103	114	92	112	113	119	120	106	103	103	127	112	134	114	107	123	103	121	119
RIN1	138	340	84	142	70	152	90	76	53	100	108	133	112	108	55	94	52	70	110	124	105	0	101	76	75	78	205	84	101	145	137	97	125	143	96	69	81	105	114	52	102	92	113	111	75	137	97	158	128	92	143	84	91	153	144	108	106	56	87	104	0	97	56	101	76	92	0	91	151	93	44	123	109	117	91	132	115	149	113	92	108	145	126	104	128	107	134	109	78	70	0	112	135	56	142	103	92	175	96	118	90	84	145	103	149	78	140	156	114	110	0	71	148	70	124	0	128	96	84	0	92	108	98	136	98	147	136	0	100	142	84	44	118	84	0	102	92	125	61	83	133	56	95	95	124	95	118	84	47	33	55	0	143	102	117	161	48	144	135	189	145	100	108	89	79	114	0	84	111	109	0	132	97	131	120	48	61	96	124	151	135	75	114	144	93	135	133	128	91	126	146	97	84	84	112	173	77	117	87	144	152	158	109	56	196	104	61	123	74	137	70	141	39	106	121	104	0	91	118	92	92	128	105	134	94	151	84	87	84	0	84	132	104	0	133	92	84	80	0	69	112	84	130	128	157	61	135	116	143	61	120	0	150	156	97	76	116	168	96	63	65	116	47	42	135	107	84	99	0	79	84	114	87	78	131	58	116	148	76	98	61	44	44	118	108	0	123	102	151	99	122	67	48	0	55	47	107	130	107	116	0	146	161	88	93	101	99	81	53	133	143	140	88	178	0	158	116	167	64	84	132	62	128	114	151	47	89	175	183	178	131	144	89	121	122	70	0	121	159	126	94	102	0	117	102	125	199	91	109	80	120	69	121	64	39	102	119	78	0	95	150	170	137	115	116	84	126	129	128	0	127	111	121	84	142	73	124	120	128	69	174	155	164	153	53	150	161	176	179	100	36	110	158	124	127	74	99	170	166	116	69	119	153	130	135	0	127	55	116	79	166	102	69	84	0	80	70	82	166	92	53	131	55	172	98	0	112	137	101	107	89	48	0	0	113	101	136	28	92	55	63	97	89	127	0	163	154	108	110	153	72	119	112	0	84	132	119	113	122	145	84	0	62	78	0	79	93	159	110	93	132	87	125	153	80	88	97	47	110	128	138	158	118	132	92	77	61	144	172	74	84	157	175	150	138	130	93	103	98	75	91	99	141	108	71	128	83	92	92	89	86	137	91	88	58	135	89	72	100	161	105	108	130	130	0	44	84	42	151	115	95	123	146	112	129	61	47	61	0	90	98	76	119	85	75	74	113	115	50	124	113	79	95	102	87	95	0	76	68	50	147	0	76	79	99	135	63	116	108	114	66	122	97	130	71	71	0	61	109	122	151	81	79	115	0	76	111	89	96	134	101	85	88	88	93	85	69	0	124	84	33	72	0	110	107	102	75	92	108	0	89	85	79	89	63	56	105	94	87	48	100	82	102	93	52	122	98	77	88	76	62	59	89	93	76	62	0	0	48	42	92	102	117	0	92	53	0	120	148	94	101	82	53	99	89	65	85	76	0	69	76	106	103	132	114	55	66	107	135	71	42	82	0	0	55	102	79	97	61	91	98	121	59	0	63	67	114	85	79	104	69	110	63	61	85	99	88	112	144	66	95	85	65	120	97	62	143	92	82	47	0	85	75	94	83	85	85	132	0	82	126	127	63	90	78	80	89	113	0	90	124	142	52	76	0	69	67	164	61	89	79	103	94	145	128	122	125	93	154	95	85	108	77	138	82	50	75	95	77	74	66	150	0	93	107	0	97	124	91	0	91	73	110	0	117	125	0	73	80	0	101	114	61	55	124	79	117	89	0	124	42	50	61	75	85	53	133	169	129	48	132	149	115	47	85	61	108	126	110	0	132	104	132	97	109	70	0	159	76	0	61	102	104	101	96	81	75	77	76	83	110	94	64	56	53	0	76	104	84	93	121	0	0	0	146	89	146	106	109	47	102	120	135	84	85	75	0	80	47	127	89	69	61	134	66	137	85	107	0	134	79	81	101	135	81	108	0	103	109	96	62	77	100	145	133	155	134	42	85	111	124	109	78	73	126	42	93	123	77	102	118	0	50	75	197	0	0	129	64	105	105	50	0	0	71	105	55	121	53	132	36	134	121	48	98	89	97	155	71	92	89	62	71	65	22	85	99	139	103	68	155	0	96	115	90	82	119	61	147	61	85	85	76	0	163	85	121	98	128	0	109	52	0	67	101	132	80	75	61	61	114	74	0	101	99	100	61	119	120	99	116	85	0	145	0	119	81	88	85	97	42	64	100	0	102	56	136	124	109	100	70	0	75	95	129	48	56	170	172	0	107	91	108	110	47	63	97	75	87	0	120	68	83	106	61	91	149	97	56	110	77	67	62	108	59	100	101	110	95	39	107
RIN2	187	198	159	168	156	163	164	179	145	165	144	156	169	161	159	159	164	158	154	152	153	152	159	150	159	161	171	159	166	164	166	173	163	162	165	165	161	160	167	154	156	162	156	162	122	164	160	162	168	159	157	150	161	157	163	157	158	148	162	168	174	149	163	168	150	159	162	159	151	164	165	172	168	172	173	169	159	175	154	163	161	181	177	172	156	160	161	158	166	172	169	158	165	161	153	161	164	162	172	159	154	170	159	168	164	176	162	158	164	169	162	160	164	160	157	148	169	163	149	152	170	157	161	163	148	163	162	167	149	165	166	162	158	156	157	164	162	171	162	162	168	166	160	165	152	163	165	168	158	159	142	163	152	167	154	154	160	169	157	159	161	171	165	164	155	165	158	164	170	163	159	171	171	153	170	163	124	152	149	163	161	173	168	155	169	148	166	166	158	167	168	164	153	157	163	163	165	159	155	163	163	158	149	167	164	156	162	154	159	158	163	160	157	154	160	164	152	165	150	158	162	162	158	162	176	164	166	173	162	168	170	165	167	163	154	151	161	160	157	160	159	161	162	167	155	161	163	164	163	160	164	172	147	159	161	160	168	165	159	162	159	161	162	169	159	156	148	158	161	162	163	157	157	166	154	174	160	152	172	159	153	131	151	166	163	156	155	159	155	170	160	158	173	133	153	154	167	173	155	162	142	168	158	163	150	159	167	161	164	157	158	160	168	160	161	166	168	163	161	164	154	160	155	159	169	165	167	155	167	156	148	170	147	159	160	160	151	168	176	160	156	172	162	163	153	160	161	161	163	163	171	173	161	152	169	159	161	154	160	154	164	159	163	160	154	165	167	158	164	150	160	168	163	166	148	126	167	162	162	169	162	155	164	168	162	127	146	150	162	163	162	157	161	142	161	162	170	168	157	161	163	163	162	162	159	167	172	156	164	156	159	147	150	159	159	162	165	158	156	166	155	159	170	164	161	164	163	157	156	160	154	144	160	169	160	169	164	168	166	159	164	166	147	158	165	153	161	167	155	169	162	162	158	171	168	168	167	159	157	166	162	157	169	161	165	144	157	168	149	154	160	134	156	160	151	156	154	149	155	134	154	157	156	157	160	168	154	169	166	151	152	178	164	158	165	157	163	160	150	161	158	169	165	157	156	158	159	158	163	171	158	158	171	157	164	154	157	157	145	163	160	167	158	165	182	171	165	169	165	163	164	159	163	164	166	158	136	155	157	164	166	170	172	161	164	151	166	156	163	158	156	165	167	170	156	170	170	165	167	161	165	171	163	164	163	161	161	164	185	170	163	164	163	178	162	168	165	170	165	157	168	166	167	156	173	160	170	164	166	161	161	166	184	167	159	174	160	162	180	163	165	162	164	174	170	167	177	163	165	171	150	167	165	172	172	159	169	156	169	160	167	160	169	164	155	158	166	162	172	161	159	175	175	161	165	170	154	163	171	155	162	167	162	169	173	167	171	176	181	171	163	169	169	163	177	182	165	153	172	158	168	178	163	164	172	164	165	168	175	163	160	174	167	170	177	175	164	164	163	160	168	164	158	177	164	165	171	161	172	162	169	180	178	176	167	163	178	163	179	162	171	157	166	163	174	181	165	167	164	174	154	162	167	162	151	161	171	163	161	163	160	157	169	159	189	178	166	157	167	185	171	168	170	180	157	164	159	160	166	165	168	167	175	177	174	162	168	175	159	172	172	164	164	165	167	163	159	166	172	164	164	164	155	160	169	170	162	156	169	153	165	166	168	166	161	158	176	177	163	167	168	158	171	170	192	153	184	168	166	160	168	168	156	186	164	163	168	173	174	164	175	169	165	164	169	154	159	163	161	169	166	159	172	169	176	176	174	154	170	167	160	166	174	166	169	160	165	150	172	172	165	165	168	164	163	165	161	157	169	168	160	157	157	172	170	153	158	165	164	173	157	175	167	163	157	164	168	163	169	169	157	173	159	172	167	163	166	157	165	166	169	171	159	168	172	165	171	166	168	171	173	173	165	175	173	173	161	161	165	156	166	169	170	161	172	168	170	160	164	168	175	174	178	178	159	159	152	165	168	165	170	161	166	165	161	183	172	169	164	170	154	170	166	168	160	167	163	165	170	166	161	166	159	170	169	161	159	168	176	164	180	166	166	161	170	173	164	162	165	170	151	182	170	161	170	166	168	146	170	170	176	163	157	167	192	170	163	155	169	160	161	155	174	170	160	165	166	170	167	163	160	181	174	174	166	168	183	172	161	169	167	170	170	170	163	167	168	159	169	163	168	159	166	169	164	160	170	169	164	165	156	169	172	170	162	179	162	164	159	166	159	162	169	182	164	159	177	167	165	170	167	158	171	180	165	158	164	164	169	150	169
RIN3	369	140	172	178	163	157	175	178	165	154	193	172	152	176	160	178	174	165	174	169	167	170	164	156	163	155	156	173	176	161	169	171	166	164	155	160	153	158	166	175	174	174	166	161	121	170	162	162	168	163	183	152	170	167	166	176	172	148	160	170	165	195	160	165	165	180	166	160	179	194	167	163	157	172	171	180	164	149	158	167	171	152	161	168	153	172	165	168	170	163	156	161	171	169	156	165	177	162	181	177	165	173	161	188	174	155	179	169	184	176	179	170	175	178	161	139	161	166	169	206	158	166	162	159	144	174	168	150	162	173	170	171	173	174	157	170	160	168	170	158	178	150	172	179	169	165	179	184	144	158	103	167	172	173	164	171	168	166	174	166	167	157	153	177	164	155	164	185	163	166	170	176	167	178	186	159	124	175	186	168	177	169	169	177	166	165	177	164	167	169	183	176	151	153	138	155	156	170	180	164	174	154	174	165	151	176	173	174	170	166	183	175	149	168	169	172	188	176	158	153	168	171	191	152	165	178	172	156	162	145	153	166	168	181	171	159	164	169	157	162	152	169	167	166	163	161	158	169	177	160	171	170	171	174	164	175	180	171	154	171	174	174	175	177	165	174	162	168	170	161	157	163	168	181	165	166	166	172	172	176	157	129	175	154	171	156	173	177	193	174	177	147	175	126	165	176	148	169	165	178	173	172	178	161	164	166	156	174	161	197	181	179	177	144	167	166	171	186	168	182	182	170	165	188	174	162	167	151	166	169	158	184	157	162	174	156	159	170	155	179	150	166	178	175	142	157	181	164	175	166	162	176	156	159	176	164	167	172	154	177	155	188	173	153	187	167	156	168	179	176	168	169	167	178	173	127	177	184	187	174	169	192	166	182	180	120	160	174	160	166	150	169	161	126	170	170	166	164	177	181	169	164	160	174	171	162	155	171	165	167	174	159	163	157	169	172	166	146	156	175	166	155	157	175	167	185	180	170	158	154	163	172	168	167	168	163	168	169	186	160	176	156	147	163	175	164	175	166	169	192	174	167	166	146	165	161	175	195	159	171	181	165	157	155	168	184	173	174	171	163	162	114	156	168	173	176	183	166	181	143	181	185	152	176	166	142	171	184	166	158	147	162	179	172	160	175	164	180	178	165	165	181	167	172	169	174	168	188	171	152	153	173	164	186	168	163	167	155	163	171	177	143	163	179	128	171	173	161	172	175	158	172	179	160	153	150	111	140	174	166	157	171	148	146	173	156	157	152	151	164	145	168	192	184	136	157	186	153	163	169	167	172	164	163	167	155	171	171	148	162	149	176	150	137	164	167	162	153	152	175	169	148	169	153	159	158	158	174	147	172	151	159	162	158	161	162	163	173	155	159	158	162	164	184	183	145	163	162	169	178	158	160	153	163	152	145	153	167	156	159	163	172	167	160	163	143	171	142	164	163	163	153	146	165	165	178	172	159	161	157	161	153	146	173	166	170	143	165	160	160	152	154	161	170	168	185	160	188	170	161	175	169	165	145	158	131	170	161	147	175	157	164	167	177	163	164	171	159	153	159	144	166	144	166	168	170	151	168	172	154	144	160	175	185	158	166	164	171	152	157	157	150	166	148	166	136	155	154	170	156	146	160	155	175	169	165	155	154	161	158	174	150	158	162	154	175	161	170	151	167	151	157	162	170	141	157	140	175	134	172	158	180	159	153	141	166	161	186	168	158	169	170	174	169	170	161	153	166	170	168	159	163	172	154	131	158	172	148	135	157	161	160	145	168	154	141	202	169	148	158	179	149	157	157	171	155	161	156	167	164	146	156	170	176	165	153	149	186	164	160	173	156	169	165	174	164	177	163	162	140	159	178	162	143	169	162	161	164	173	161	148	148	150	162	161	152	165	156	149	156	158	163	159	163	160	158	170	154	159	158	168	155	151	149	181	157	176	162	157	167	163	170	135	157	154	190	166	174	158	170	160	150	175	163	145	156	146	162	164	154	150	161	165	154	153	159	160	155	160	168	156	185	168	172	156	160	155	162	144	150	161	154	169	149	164	159	141	166	165	155	160	157	171	167	181	158	144	162	148	168	170	148	166	158	150	146	152	166	162	163	160	140	142	169	175	159	151	167	153	162	169	159	164	137	150	158	160	162	169	145	179	163	156	167	164	169	168	161	140	128	151	165	157	134	152	152	167	156	176	161	169	158	173	152	175	175	175	133	156	167	164	148	165	143	155	170	164	162	153	137	156	151	141	150	149	146	143	160	165	147	164	165	165	144	164	163	174	171	152	165	174	156	158	148	173	170	161	159	153	182	169	152	161	176	157	167	170	159	143	162	151	144	165	184	152	158	157	163	156	133	157	147	178	147	154	162	167	154	173	151	161
RING1	240	252	110	98	123	108	103	108	103	129	114	106	98	98	101	113	108	93	104	105	111	124	120	97	100	112	109	104	94	92	94	103	108	99	106	91	97	99	122	104	100	96	99	75	116	96	113	100	127	111	107	104	98	91	90	106	100	119	93	109	111	117	97	95	103	108	94	101	88	101	97	114	116	95	91	112	93	119	102	96	102	107	103	116	95	95	113	90	97	104	109	99	94	93	117	122	104	116	106	99	101	107	92	102	98	98	100	108	101	97	95	104	95	96	107	116	96	120	97	120	134	100	117	100	101	98	75	112	109	102	114	103	99	103	107	93	119	99	103	99	104	111	103	95	95	98	95	91	107	71	110	99	99	104	97	107	100	95	86	108	103	102	98	123	108	95	106	102	107	98	103	91	100	101	105	124	101	91	98	101	98	115	112	94	122	120	100	103	105	115	95	100	105	110	111	100	94	108	99	106	98	116	103	109	107	94	109	104	100	113	127	100	108	110	89	98	91	129	99	98	96	105	101	101	119	137	101	97	99	116	105	109	107	120	105	111	96	104	96	114	104	94	94	103	111	94	104	97	102	93	99	112	107	98	97	90	93	101	98	89	90	101	105	89	103	94	93	91	89	101	104	101	133	111	89	101	99	98	103	90	76	109	107	99	99	101	107	89	102	102	117	108	108	105	96	92	128	107	108	101	106	103	125	114	111	101	116	101	115	97	108	98	99	111	112	113	111	99	105	87	89	97	107	112	108	99	106	116	94	97	98	110	97	100	92	118	109	120	125	98	108	101	102	93	129	102	108	94	94	107	99	110	104	117	103	114	101	90	105	111	112	107	104	98	103	99	95	94	95	103	107	89	92	107	105	86	110	99	120	114	106	98	107	106	107	92	109	99	94	89	101	94	86	94	100	96	95	94	95	96	97	100	101	109	106	97	94	98	101	113	97	98	104	106	100	107	107	116	94	98	107	109	104	105	90	93	99	91	94	111	105	106	93	103	103	102	99	103	99	96	110	99	94	97	108	107	103	97	116	99	102	89	91	116	101	107	86	106	125	98	95	94	110	112	107	108	100	89	124	95	94	106	78	94	110	105	103	103	94	97	84	100	97	97	94	91	90	106	91	105	117	112	99	98	98	94	106	105	110	98	110	115	105	104	92	110	105	103	98	108	104	89	94	96	96	92	110	100	108	93	112	127	107	104	117	116	102	108	98	97	106	102	86	110	94	114	118	96	109	104	116	110	109	111	101	108	119	96	109	91	108	101	99	106	91	106	127	107	102	101	108	110	117	109	116	104	101	101	118	100	105	108	117	108	109	116	108	113	97	115	105	112	103	110	102	100	103	102	103	110	107	94	119	122	116	100	89	99	110	112	100	100	112	117	97	123	112	108	92	107	114	103	107	106	114	107	105	119	102	97	98	101	110	87	110	108	120	112	105	108	112	105	110	106	95	97	101	117	107	119	114	115	119	102	101	100	104	126	108	95	125	101	104	96	118	112	106	107	99	107	109	106	90	101	111	103	106	89	116	110	115	99	117	92	106	100	102	102	110	120	105	117	114	113	114	104	120	112	104	118	102	101	127	107	108	123	110	107	116	102	105	96	103	115	110	120	121	105	106	119	116	111	106	88	123	95	110	104	100	118	95	122	111	114	122	104	106	108	108	100	106	111	112	96	121	118	117	89	128	112	111	120	105	102	106	105	108	96	95	114	125	112	105	105	92	105	99	103	125	102	103	115	117	117	126	103	109	107	115	114	114	103	114	100	96	129	106	111	104	118	98	96	110	105	115	120	106	99	110	105	106	102	113	115	106	105	105	97	124	98	101	111	113	107	104	97	100	100	119	123	117	93	119	102	104	116	120	103	102	108	115	117	112	103	98	95	102	118	103	94	104	110	112	112	111	116	97	122	107	116	139	102	98	110	112	110	98	115	100	100	123	113	122	96	102	108	117	108	112	98	102	126	130	121	113	93	112	103	103	97	115	106	100	109	103	96	107	111	113	122	101	98	93	88	125	98	107	112	110	104	101	106	95	108	114	101	105	107	105	115	119	110	114	116	122	123	106	98	115	101	105	103	105	113	122	127	115	118	101	103	97	127	102	122	128	101	87	97	127	98	98	121	115	116	112	99	109	114	91	117	108	107	107	87	102	104	99	111	118	100	105	106	107	115	106	108	91	114	108	113	126	113	106	107	116	110	105	114	113	113	98	113	115	113	123	98	103	100	113	92	97	114	112	101	111	105	100	105	99	115	95	119	104	105	109	110	98	123	117	111	114	118	102	110	99	101	102	116	118	101	115	111	122	106	101	104	103	107	109	102	123	107	98	96	107	94	110	99	112	119	114	105	95	97	107	100	106	92	115	110	106
RINL	392	252	189	191	183	188	191	185	178	188	178	193	185	190	194	191	194	187	185	187	188	179	190	190	184	192	187	189	198	194	190	185	182	196	196	199	194	193	185	189	174	190	190	196	178	190	190	201	174	191	183	195	190	180	191	190	196	189	188	188	191	180	178	191	193	192	190	185	193	184	191	182	187	196	186	190	185	174	194	194	189	183	193	181	191	193	189	189	190	181	177	191	183	191	192	190	181	185	184	190	190	187	193	189	189	179	188	192	195	193	190	189	194	189	198	180	181	183	196	186	185	194	198	187	183	184	192	182	191	186	188	187	187	198	191	188	183	187	189	198	192	196	184	192	188	188	182	184	191	201	182	190	191	192	180	188	180	186	187	182	183	189	197	182	199	190	186	181	196	183	188	196	181	178	193	193	190	186	178	197	183	185	191	189	182	183	191	189	195	191	188	195	185	180	192	189	195	183	186	192	185	190	196	191	179	191	198	188	199	189	186	194	183	184	189	202	184	174	191	194	189	201	185	189	183	175	192	183	188	192	190	186	201	185	188	189	185	189	190	193	189	188	198	187	189	189	193	189	170	185	196	186	187	189	189	179	193	194	187	196	198	189	181	182	192	193	192	192	193	192	188	189	191	190	187	182	198	197	193	186	195	189	179	188	200	199	190	187	179	186	185	187	191	184	197	187	181	188	197	170	189	181	185	189	190	191	194	192	186	190	196	192	197	181	187	199	196	182	190	191	191	193	196	192	187	183	186	186	192	195	189	185	187	198	186	179	199	193	182	192	175	183	195	178	190	193	184	188	190	184	191	170	191	192	193	188	189	187	193	184	189	186	186	191	181	188	198	195	183	190	202	200	192	190	189	187	192	194	190	185	193	175	192	190	178	180	187	179	192	190	195	200	181	172	194	185	184	182	198	193	193	191	196	184	205	188	193	199	188	197	196	193	182	190	183	189	186	189	195	194	182	187	183	183	189	189	192	194	188	192	194	188	190	194	196	195	186	188	179	193	202	187	183	193	184	187	185	203	192	178	195	193	198	184	191	195	192	174	185	187	186	189	183	182	188	193	185	193	190	194	193	182	200	195	187	185	195	197	195	191	200	192	194	190	186	190	193	197	191	186	191	193	189	191	189	191	191	193	189	183	190	204	194	179	191	191	187	199	199	192	178	201	185	185	192	192	182	185	163	189	195	192	201	196	184	180	183	185	195	192	184	187	190	193	190	202	194	210	201	191	177	183	181	188	189	189	190	180	184	179	182	188	190	182	198	191	182	182	182	169	180	186	180	177	190	174	193	185	188	187	189	168	185	190	190	181	183	187	191	195	180	190	185	191	184	192	188	178	190	177	192	180	173	188	181	185	180	182	179	182	187	187	176	184	182	178	189	179	193	173	186	182	192	191	201	187	195	179	195	187	190	184	181	183	182	188	179	189	181	181	186	193	186	192	188	182	188	185	179	189	196	180	193	193	185	183	195	180	190	177	189	193	195	190	169	183	189	178	188	182	183	188	184	190	185	191	192	189	188	173	192	191	174	186	192	190	187	186	185	194	195	189	186	159	186	189	188	181	183	188	188	189	188	186	175	189	177	185	181	190	189	180	195	193	175	189	191	183	188	180	190	180	186	187	181	193	187	181	168	191	186	187	192	193	168	191	193	191	175	185	195	185	193	178	190	186	196	187	181	181	198	188	185	189	192	198	186	176	181	168	185	190	183	184	190	190	184	186	177	189	198	190	178	195	185	196	175	186	179	179	183	176	182	188	186	171	171	180	185	191	179	190	181	192	181	178	191	184	185	181	185	198	185	180	185	184	189	187	183	185	188	175	195	175	184	194	176	176	165	178	183	177	161	195	169	174	190	188	183	178	189	193	187	190	189	183	185	186	189	190	181	190	179	188	177	182	186	182	184	175	182	186	189	189	182	167	189	192	197	185	191	184	182	189	194	185	172	195	190	182	158	182	178	174	188	195	182	187	178	195	173	190	187	179	189	178	183	183	185	182	184	186	180	193	182	199	187	199	183	187	191	189	191	191	184	177	187	186	182	180	183	195	182	188	186	189	189	189	184	191	190	184	185	183	173	182	197	184	175	195	191	188	197	187	183	194	197	184	190	186	187	181	183	189	186	185	181	173	185	187	192	193	170	180	182	192	187	186	184	179	187	177	167	191	185	179	185	189	195	179	180	174	184	185	178	182	189	193	188	192	191	183	188	182	177	182	178	187	188	185	191	198	184	193	184	192	191	184	192	182	187	180	190	190	190	181	182	193	181	187	185	189	194	193	188	199	174	184	189	174	169	183	197	187	195	179	183	182	195	188	181	186	187	177	190	190	183	192	178	188	189	187	177	188	187	182	186	188	180	185	189
RINT1	267	251	166	158	159	157	152	159	161	149	156	170	157	160	171	147	150	155	161	160	162	154	156	172	165	157	150	164	157	161	160	156	164	162	152	151	162	161	160	167	146	161	155	130	135	152	157	163	150	158	145	157	154	167	162	151	164	164	163	148	153	155	164	152	159	154	158	150	165	162	165	153	165	162	152	150	165	167	164	163	170	168	153	149	161	153	151	157	166	166	173	165	153	153	159	156	157	158	157	159	163	163	160	158	160	165	162	152	153	161	160	167	157	152	160	168	165	165	153	148	146	158	155	167	156	160	141	155	152	165	158	156	157	158	165	166	150	163	164	151	157	155	156	166	158	162	151	141	155	137	151	157	162	156	156	143	168	158	159	168	144	140	152	154	156	165	168	159	166	161	148	152	159	143	159	142	155	163	152	154	156	162	163	165	146	157	162	156	160	149	149	157	152	153	158	159	159	153	161	150	157	137	163	168	163	144	151	150	155	159	155	154	166	151	151	164	159	175	163	158	161	153	159	167	167	166	157	152	165	169	168	160	154	150	152	153	171	164	163	152	162	160	161	160	157	161	157	164	146	165	168	158	152	162	164	142	155	161	163	163	156	154	160	161	155	160	152	171	160	159	163	162	163	151	147	166	168	164	164	157	139	138	157	159	170	161	153	170	136	162	151	155	167	147	134	155	170	163	155	139	154	170	165	165	151	166	165	156	159	163	163	163	157	161	160	158	148	166	162	169	167	151	154	166	150	158	164	158	160	161	157	156	170	169	156	159	139	172	169	161	166	157	156	144	164	157	166	166	158	161	164	163	161	155	178	157	157	161	158	147	161	147	159	164	152	157	150	159	148	159	156	155	162	160	158	153	158	163	169	154	155	153	155	152	155	159	145	165	150	155	153	164	134	146	159	152	159	154	163	162	163	162	155	142	160	161	158	157	160	158	156	165	158	158	172	156	156	161	160	160	160	164	162	157	157	165	166	166	159	161	163	159	162	155	150	161	159	161	160	155	162	162	156	160	164	162	161	156	151	142	149	160	163	154	156	164	150	150	148	154	155	157	159	161	168	158	168	157	158	172	163	156	138	155	159	155	155	151	156	159	136	161	164	152	162	161	167	157	157	148	156	150	161	158	169	161	159	156	148	169	146	158	159	150	161	157	149	157	160	161	164	163	165	154	166	155	156	153	152	163	161	171	156	148	145	155	159	158	159	155	161	156	156	148	160	152	143	130	161	155	160	158	155	169	159	169	158	156	160	158	170	155	163	163	179	174	164	157	162	182	164	159	163	170	150	137	161	169	162	165	164	147	163	153	160	150	171	179	168	147	152	154	164	155	169	161	164	174	175	165	160	161	171	151	165	161	160	167	169	157	157	157	166	161	163	174	157	162	168	176	154	160	170	152	167	160	179	169	169	170	163	159	160	162	153	160	158	155	172	160	148	173	150	158	161	169	151	152	165	162	168	159	160	156	163	171	166	156	176	152	166	162	176	161	166	161	162	154	172	162	167	179	154	158	159	165	163	167	175	153	160	170	170	159	162	167	164	165	158	149	157	163	152	162	152	160	168	137	157	157	168	158	151	159	182	147	160	157	163	153	173	152	159	149	153	148	170	159	161	156	153	157	158	158	160	165	163	162	147	167	155	157	151	169	171	161	167	161	168	167	155	167	160	157	150	149	179	160	160	154	161	169	157	173	146	157	162	168	155	159	155	159	150	155	164	162	166	158	162	167	162	164	150	155	170	160	160	162	176	167	166	149	164	174	157	158	134	162	159	155	168	162	171	174	156	140	174	170	157	157	163	163	155	158	180	161	162	163	165	171	175	152	163	165	157	171	177	169	156	171	144	142	173	188	170	164	160	164	156	167	169	162	167	163	170	180	166	166	173	164	165	154	179	158	154	169	164	154	163	172	145	165	158	154	159	155	164	157	151	170	171	157	171	170	166	161	163	169	162	162	146	162	145	163	171	173	170	166	171	173	176	161	165	169	163	165	172	152	161	155	169	189	159	160	174	172	173	165	167	158	163	157	171	168	169	157	167	158	156	134	153	176	155	170	166	166	164	164	165	168	161	161	161	175	159	182	170	167	157	164	169	148	175	172	155	163	173	172	162	167	157	160	165	165	162	164	171	166	164	165	161	160	141	166	166	169	162	167	167	177	160	188	167	164	153	162	164	168	163	164	162	168	165	170	167	160	170	181	169	157	167	176	162	167	158	165	164	158	161	163	162	174	176	171	151	185	160	166	171	160	155	171	172	157	164	163	155	172	172	145	171	161	155	161	170	163	162	162	167	159	155	178	167	158	177	153	165	168	166	169	155	160	152	157	154	164	153	154	166	166	152	162	166	159	163	173	159	171	158	159	164
RIOK1	310	248	150	159	168	155	183	147	167	156	179	167	156	169	146	174	166	155	162	152	162	146	154	143	161	166	152	164	157	155	153	153	141	158	158	158	148	156	147	164	167	155	151	155	158	151	172	158	159	155	167	159	162	152	157	169	154	160	151	176	161	166	168	164	155	169	152	164	163	157	156	156	153	156	153	164	154	168	162	156	154	148	150	158	154	155	159	161	155	144	155	149	166	160	163	169	156	155	165	159	152	153	158	159	163	142	167	155	160	152	165	142	161	161	158	143	154	165	158	165	159	161	171	151	143	149	147	154	154	158	157	147	162	160	163	154	176	164	144	160	166	151	158	157	154	153	158	163	151	162	162	159	168	163	156	152	146	146	167	153	166	157	151	170	165	152	157	162	153	153	163	154	165	169	151	168	162	163	175	165	155	165	163	155	160	155	158	159	153	159	161	151	160	169	146	152	154	162	165	168	160	160	162	149	157	165	157	171	154	155	160	158	148	160	159	165	152	155	157	156	162	161	168	153	158	172	159	145	164	147	159	160	165	158	160	166	157	158	147	161	156	155	146	152	150	146	157	150	175	152	154	157	144	152	154	170	159	158	153	155	154	156	148	159	154	154	164	168	147	154	154	162	154	175	160	157	163	161	150	158	158	156	169	154	157	151	167	147	179	158	160	151	169	161	169	162	158	156	171	169	163	165	142	157	156	153	165	151	151	165	162	152	155	154	156	159	158	160	154	156	162	170	162	153	169	153	151	154	152	173	166	148	149	155	154	149	144	145	161	163	162	148	152	172	170	152	171	154	153	157	161	166	150	170	149	157	151	162	151	173	153	168	165	159	175	158	154	160	158	167	162	164	167	154	171	163	169	162	144	154	158	162	156	155	153	159	174	166	149	148	154	148	161	156	160	150	150	148	164	156	150	156	157	161	163	156	151	163	162	167	156	157	170	159	153	163	155	152	149	158	153	168	150	148	150	162	149	163	151	154	158	153	166	152	160	147	153	158	156	171	150	160	155	154	159	166	155	151	163	171	162	150	152	156	145	152	160	189	151	154	156	160	149	155	157	164	143	152	165	150	165	170	172	152	181	148	157	148	157	159	163	160	153	162	151	143	166	161	152	161	172	154	164	162	149	152	150	159	171	146	168	156	146	176	166	163	160	161	158	150	166	158	152	170	151	154	157	173	167	156	175	157	161	151	151	150	153	155	154	162	147	175	162	158	148	161	162	164	168	155	160	151	148	146	157	145	160	154	152	164	149	163	158	157	138	144	163	151	154	169	139	150	149	156	160	168	158	151	150	161	150	165	146	147	147	154	145	143	147	165	161	157	150	154	150	158	157	156	138	166	147	148	162	150	154	153	155	147	145	149	160	158	151	175	146	161	148	150	152	160	150	153	151	148	147	149	148	156	149	150	152	163	161	151	158	150	154	149	150	160	163	144	154	149	157	152	161	168	163	161	160	143	139	164	153	149	142	151	144	158	161	151	142	153	183	162	149	163	149	148	155	147	153	155	153	147	145	142	146	169	157	150	172	149	148	152	153	154	157	151	151	153	156	160	153	151	149	169	148	149	146	152	155	151	150	153	163	162	149	158	148	149	152	151	160	151	153	157	165	166	152	166	151	162	163	148	156	155	152	155	153	160	163	157	153	161	149	161	150	153	151	154	162	159	148	155	134	163	140	151	151	152	148	149	153	145	153	149	166	152	158	154	159	161	163	150	158	155	151	162	153	160	159	153	156	151	165	156	150	154	154	163	155	149	154	153	172	150	154	150	154	148	154	159	159	170	144	150	146	156	145	149	161	160	146	147	146	162	162	150	154	163	154	158	160	148	150	144	162	149	152	171	158	147	154	163	147	159	152	142	162	150	139	153	150	160	151	149	149	150	166	148	152	160	165	153	154	164	146	144	158	146	152	154	174	159	151	144	153	140	148	154	155	149	148	158	168	184	145	164	170	152	167	149	145	140	141	152	149	148	149	152	152	145	150	148	157	168	160	164	152	167	162	163	154	154	146	159	149	146	149	157	150	155	149	151	149	164	155	168	154	151	161	160	164	152	143	152	151	159	163	147	144	158	165	163	151	174	158	141	154	155	144	166	165	157	128	155	154	155	157	161	153	157	156	154	157	160	159	153	156	150	168	151	153	150	154	143	145	152	161	156	152	150	151	150	153	143	157	155	156	156	159	148	157	152	151	139	150	156	155	150	156	151	153	153	164	154	154	145	154	152	150	144	154	147	140	155	157	150	146	155	153	150	149	150	166	148	138	162	156	154	150	149	144	168	155	145	145	152	173	143	165	151	141	159	156	152	152	160	162	139	155	149	160	154	150	155	165	148	158	146	155	150	148	151	153	147	157	160	155
RIOK2	227	271	157	161	166	153	168	153	157	164	169	157	164	159	158	158	166	156	162	166	165	151	168	164	162	150	151	160	161	174	159	161	146	167	158	164	157	164	162	156	165	167	158	153	145	155	162	156	164	167	171	162	152	154	156	162	166	152	154	169	159	156	149	161	156	161	156	154	164	168	162	164	159	159	174	151	166	150	160	160	160	146	159	161	159	158	162	151	160	158	160	154	168	164	158	162	160	160	165	152	159	169	159	159	163	151	176	161	159	155	165	149	154	160	157	149	160	165	163	164	167	155	168	173	150	161	160	159	165	163	165	153	150	157	150	154	169	165	159	149	162	158	170	178	147	159	163	164	158	171	155	170	168	162	160	157	156	160	163	154	176	147	159	171	167	154	163	166	164	166	161	153	167	166	149	151	150	166	172	168	168	159	154	161	166	158	145	157	162	156	160	161	168	173	149	158	158	164	173	162	158	170	157	164	168	164	159	170	158	167	165	158	157	176	155	153	157	152	155	153	158	173	160	162	158	163	166	147	158	152	162	160	154	148	159	161	159	160	150	155	175	174	151	164	154	150	159	156	174	159	167	169	159	159	159	163	158	162	156	163	152	166	161	154	160	160	160	163	163	156	157	155	144	165	163	165	163	156	155	168	156	150	175	160	158	159	155	169	177	167	180	164	152	143	162	161	155	162	160	174	148	164	143	160	152	163	153	164	154	154	156	147	160	150	159	162	152	163	155	169	160	159	160	157	174	152	161	163	171	161	152	155	158	154	170	162	151	155	151	165	157	158	156	172	156	154	166	157	158	160	161	163	156	158	153	155	152	160	176	167	150	164	157	151	172	165	153	165	159	165	151	159	155	172	174	147	162	160	160	156	167	167	167	150	153	148	165	166	160	158	156	158	169	152	170	165	167	162	154	168	162	162	155	170	160	159	152	158	161	152	160	145	153	156	160	157	161	170	164	165	156	151	183	155	154	161	163	153	152	179	160	149	167	161	152	150	158	158	154	160	159	161	158	162	152	162	160	157	170	173	169	155	155	149	162	167	167	174	164	153	154	159	155	155	163	159	146	155	167	163	152	136	152	159	155	165	168	152	164	141	158	158	163	156	157	153	157	155	163	160	160	169	165	161	159	155	166	168	168	155	173	162	154	165	168	162	159	164	161	156	153	150	162	162	167	155	163	165	168	158	161	160	161	162	159	154	153	158	163	169	161	168	169	161	150	163	150	163	164	166	148	156	153	145	151	158	157	159	151	164	159	159	158	167	148	156	168	156	158	171	157	164	170	160	156	167	163	159	161	169	149	167	155	145	151	150	159	156	155	161	171	149	155	157	157	151	157	163	158	164	155	152	148	146	155	152	153	161	157	155	159	159	157	160	159	144	157	146	154	151	152	152	156	151	149	158	159	164	145	158	160	153	164	151	164	162	163	153	156	167	153	155	163	162	161	161	161	153	160	150	160	138	157	165	161	153	155	164	153	153	152	158	150	160	165	165	149	156	160	158	149	159	165	148	162	153	144	156	150	173	163	153	164	140	152	153	157	163	163	169	148	170	157	151	149	159	158	165	159	158	147	162	168	146	157	147	162	172	152	156	147	151	152	157	163	152	163	152	162	181	151	168	151	167	158	151	150	151	157	150	156	155	154	158	155	169	156	159	164	160	154	154	163	157	153	148	160	165	138	167	141	155	150	164	146	156	161	149	163	159	147	162	162	165	155	148	163	163	157	168	150	160	165	150	157	145	170	153	155	153	168	152	160	156	164	154	167	152	160	153	161	143	142	160	153	171	153	154	146	162	148	156	155	160	158	154	159	166	168	156	153	158	148	162	158	142	158	160	166	153	164	172	158	152	168	154	155	157	151	155	156	165	164	158	159	157	151	150	155	151	160	148	147	174	154	153	160	160	149	158	162	152	147	151	160	157	162	149	158	143	152	148	155	165	167	162	154	169	152	157	168	156	173	156	165	154	151	153	150	158	154	163	163	157	151	156	150	163	162	156	148	161	157	159	160	157	159	139	158	155	152	154	162	146	150	157	145	173	151	175	154	147	163	163	171	161	159	161	152	165	159	145	158	171	168	158	150	159	158	150	149	162	138	149	163	166	145	164	150	167	158	150	141	149	151	155	169	153	163	140	161	158	170	147	163	159	157	143	164	151	168	155	154	143	151	161	162	150	160	177	157	152	156	151	160	157	159	148	151	151	156	146	152	154	152	159	166	166	158	165	157	161	158	164	148	157	139	144	163	144	157	166	162	146	158	148	165	146	149	164	156	163	176	161	156	158	161	158	166	148	167	154	163	152	158	158	157	148	154	168	159	144	159	158	140	155	165	159	154	150	146	153	163	152	153	155	153	159	150	155	151
RIOK3	364	37	131	142	137	131	145	137	141	140	146	144	134	141	141	133	146	139	131	137	133	138	136	150	140	141	132	134	145	135	140	139	137	131	139	142	144	138	131	140	152	151	145	129	111	132	150	129	136	149	153	134	134	138	139	140	131	128	137	142	146	135	134	143	129	136	138	144	141	158	140	130	125	141	145	151	143	140	130	140	138	105	133	145	137	140	144	136	138	129	145	137	147	136	137	122	139	137	142	132	147	141	137	144	144	134	151	158	130	139	140	142	139	152	132	141	145	124	141	149	140	142	144	142	116	135	135	141	140	135	136	134	132	144	128	142	136	139	148	148	130	139	143	133	133	136	140	140	132	142	122	143	140	133	144	130	145	130	143	130	147	146	137	145	139	138	120	142	145	142	143	135	138	154	149	127	107	137	150	130	146	133	140	137	138	139	143	135	144	134	140	136	139	133	136	133	138	135	143	136	150	138	134	128	139	145	149	142	138	132	151	133	133	142	130	139	141	136	130	151	143	129	145	137	133	155	140	138	142	135	132	137	154	146	129	139	142	135	141	130	145	146	135	137	139	147	135	146	149	141	141	133	139	133	137	150	155	128	132	141	143	133	136	138	138	146	134	162	151	137	139	143	126	141	143	133	145	130	135	143	135	121	149	132	140	113	140	152	137	142	140	134	153	120	141	143	135	139	139	150	133	137	138	129	131	142	133	144	135	141	135	132	137	135	147	140	144	158	140	134	132	146	138	127	133	139	136	140	146	134	140	132	166	131	141	138	126	138	128	140	136	134	150	155	143	133	154	142	139	144	138	156	134	149	136	127	133	132	139	135	126	147	133	130	155	148	135	140	145	141	144	148	141	130	151	115	133	140	140	142	140	142	147	129	152	123	145	150	139	142	133	125	141	111	139	148	140	142	128	129	144	144	140	144	140	141	147	154	142	142	142	137	130	140	139	139	132	128	147	133	145	134	138	156	140	153	126	143	136	139	128	124	140	127	135	141	134	122	145	128	147	140	163	139	145	143	140	126	137	143	139	137	130	136	131	140	145	145	145	142	133	137	129	133	134	141	140	140	147	136	140	114	137	134	142	150	144	136	143	109	135	135	145	131	145	142	137	142	139	134	126	150	150	133	139	144	140	137	135	134	130	136	142	150	136	140	135	140	134	135	132	138	136	147	136	154	146	144	149	127	138	135	118	131	127	137	138	143	135	147	143	142	144	146	152	138	117	141	137	133	128	137	125	131	138	135	135	147	147	139	139	135	161	135	123	139	149	136	137	156	138	143	147	143	138	147	152	150	141	145	132	159	154	137	136	129	148	136	127	146	153	134	138	133	145	145	138	148	130	140	137	136	143	136	145	123	142	139	136	133	142	142	148	143	142	134	132	129	141	128	130	141	143	133	122	127	142	126	137	132	141	139	141	133	139	133	129	137	141	140	131	137	144	127	138	137	147	138	149	137	141	121	141	141	139	140	128	137	144	130	141	136	201	142	148	139	134	152	153	136	139	139	146	135	139	133	126	141	134	158	136	130	140	138	133	132	138	144	139	139	128	143	130	139	132	139	136	174	132	146	118	137	138	139	142	143	147	151	130	139	136	134	133	140	145	132	142	128	148	144	133	144	128	143	142	134	126	135	141	126	144	136	139	140	135	137	140	140	137	134	135	135	140	131	126	131	134	146	121	139	134	150	138	137	131	134	132	137	136	153	130	140	135	138	139	137	145	144	141	149	130	146	144	121	151	130	151	133	143	143	151	135	128	138	145	135	144	154	139	139	147	132	132	132	136	154	120	126	134	130	128	133	142	126	137	134	137	151	134	141	131	143	143	155	135	130	146	133	146	120	147	155	139	122	149	129	135	138	138	187	149	144	130	138	140	142	132	135	131	132	144	133	143	134	147	147	145	142	127	129	145	127	136	130	158	140	149	131	135	138	137	127	143	141	138	149	136	153	131	145	159	135	157	140	132	136	134	135	132	136	141	142	137	136	131	147	130	143	137	141	126	142	142	129	131	141	141	134	137	131	135	141	142	142	163	135	132	151	155	142	135	145	139	162	149	140	140	134	145	141	140	122	141	149	142	143	131	140	147	139	134	142	136	136	149	137	117	149	131	141	143	146	133	128	126	141	145	170	139	124	140	141	159	134	137	138	134	131	141	118	145	144	140	119	130	136	137	148	126	148	142	141	134	132	141	146	139	119	137	134	128	143	143	133	140	135	139	131	143	128	138	129	139	137	130	123	133	134	139	140	138	138	151	132	134	139	144	131	141	134	144	137	139	119	140	149	144	142	128	124	151	138	137	141	136	184	145	127	127	146	148	133	131	150	129	141	131	136	139	144	140	129	136	126	129	148	134	134	148	137	142
RIOX1	323	292	201	198	179	205	181	200	190	182	197	185	205	195	192	193	186	197	184	195	176	189	198	201	191	196	203	196	187	185	206	197	206	206	201	192	197	196	183	189	213	186	192	197	203	199	195	192	190	188	215	200	188	201	198	198	185	190	196	198	186	188	190	202	198	189	195	188	204	189	195	192	194	187	208	198	193	177	189	199	198	173	201	208	184	204	210	190	198	198	182	195	201	197	184	198	196	204	188	195	195	189	194	199	195	171	189	205	193	190	188	190	192	206	186	194	196	185	187	198	190	186	194	191	190	199	200	198	199	179	190	208	188	212	191	200	191	191	190	190	186	199	189	204	197	197	203	198	199	191	183	193	191	207	205	194	191	184	187	206	193	200	201	194	200	195	196	188	196	202	193	209	192	222	206	196	180	191	198	192	188	183	200	200	200	201	198	219	183	189	200	199	192	182	209	197	201	191	182	195	188	201	200	201	198	201	199	207	202	195	193	193	210	207	192	203	199	195	185	199	195	191	197	196	198	207	190	194	193	201	184	201	207	189	199	199	187	192	191	193	192	186	204	193	195	194	196	190	214	197	190	195	203	194	195	205	201	190	201	197	194	199	197	193	191	192	205	198	195	203	184	196	179	176	200	178	188	196	203	194	192	191	203	197	199	192	196	185	213	195	194	184	187	208	211	212	184	189	193	206	195	187	202	191	203	200	195	192	196	196	202	195	200	187	195	197	204	201	196	185	199	203	194	194	187	204	191	196	190	201	200	191	189	195	197	205	190	191	205	198	190	192	203	202	180	194	180	197	197	189	192	185	198	185	182	186	192	205	201	183	182	206	203	198	201	195	201	199	196	183	193	206	191	179	197	181	182	202	204	197	187	212	192	193	201	185	201	204	192	194	195	185	206	195	189	181	196	181	195	210	187	196	198	195	198	197	186	196	208	198	204	191	186	184	194	186	202	189	201	195	198	208	192	180	201	198	187	189	199	206	188	199	189	202	202	211	193	183	198	187	184	178	183	202	185	195	186	201	186	184	198	198	198	186	194	192	198	209	190	193	200	205	196	196	186	190	206	197	202	189	198	184	196	195	195	199	189	199	197	180	194	199	190	189	202	187	205	191	193	190	177	189	184	191	191	194	183	192	188	197	186	197	207	200	197	197	195	191	204	194	190	195	195	208	197	199	196	193	202	196	194	174	182	203	193	196	196	191	206	196	194	192	203	190	210	194	179	187	189	221	192	191	212	196	203	210	228	201	225	201	183	210	202	201	181	190	205	192	183	209	191	200	200	202	193	201	205	210	194	198	220	219	189	199	196	216	199	185	193	209	203	209	194	210	192	199	194	195	194	203	186	205	202	197	188	208	188	187	202	196	208	208	209	194	196	198	195	186	194	181	193	217	184	208	188	201	201	201	204	185	198	200	194	202	213	176	207	202	190	200	212	194	204	180	196	198	207	211	197	198	193	196	200	194	192	191	191	202	204	208	186	191	209	193	195	191	197	204	181	207	194	208	212	200	211	203	192	191	192	197	197	182	204	220	197	191	197	195	202	200	200	210	208	204	190	199	194	206	200	194	204	182	191	193	189	193	208	206	184	206	208	204	188	213	193	237	187	207	175	170	194	211	209	202	203	200	199	210	203	187	205	204	205	203	187	195	195	202	201	200	199	194	212	195	204	225	183	200	207	201	200	200	209	190	189	192	199	185	207	199	185	215	204	197	196	209	189	193	192	194	210	192	205	207	186	199	206	195	189	193	190	198	185	191	198	179	217	210	197	190	190	202	202	189	189	212	180	192	208	193	207	205	173	200	199	206	197	187	203	199	188	184	191	176	200	203	191	193	199	207	189	206	178	181	184	199	201	201	199	202	196	182	187	204	186	196	216	202	191	200	196	211	204	198	214	199	198	204	184	177	213	198	196	216	187	208	197	203	207	213	209	188	198	193	189	199	188	190	192	210	209	200	196	190	193	197	201	182	214	185	173	201	197	178	184	198	200	207	201	195	195	203	195	192	222	199	209	204	191	198	222	203	200	193	190	217	199	201	196	215	211	191	191	206	204	198	196	204	196	188	202	190	190	211	186	178	189	212	206	198	205	195	193	203	202	190	200	196	198	195	199	204	205	195	201	203	198	208	204	207	187	198	200	196	181	205	203	197	173	193	195	199	190	200	193	190	190	190	198	188	201	192	196	193	198	206	186	185	192	217	184	202	201	198	207	209	206	141	211	177	193	188	179	187	201	172	193	213	199	210	201	197	198	206	216	201	199	203	172	204	190	212	199	227	199	199	200	193	190	182	199	202	184	192	197	198	203	212	196	188	207	210	207	192	196	196	200	198	200	197	209	194	190	194	194	200	203	202	193	222	204
RIOX2	256	257	160	152	158	158	142	158	146	139	146	153	155	148	147	156	141	155	156	155	146	153	156	166	156	146	154	151	144	163	151	151	156	153	162	150	147	153	147	156	162	148	153	152	161	149	143	148	146	147	147	156	149	147	146	146	157	152	145	148	161	149	152	147	156	156	147	153	155	141	148	147	138	147	155	151	149	136	155	152	154	142	154	150	141	149	167	143	161	151	147	146	156	146	153	149	159	159	150	150	156	145	144	149	147	152	152	158	155	152	148	151	153	155	146	153	148	145	157	152	146	142	149	152	151	148	152	151	152	145	146	156	148	148	156	150	148	152	144	151	151	158	150	154	154	150	155	153	146	147	153	146	145	157	151	151	147	152	156	160	145	153	144	143	158	147	157	146	147	144	148	149	145	170	159	146	158	153	152	149	150	150	152	154	153	158	153	156	143	148	156	154	168	140	146	164	154	145	142	150	149	145	147	154	147	150	147	158	147	156	156	152	178	165	160	142	150	145	141	144	154	144	145	156	154	148	146	147	144	152	151	155	157	151	152	165	150	155	150	158	147	154	151	145	142	149	149	151	158	150	146	156	149	148	166	141	154	155	144	161	159	150	147	155	153	158	160	153	152	144	145	144	145	148	156	136	150	157	154	146	156	154	156	145	146	154	148	155	168	150	158	155	142	155	150	149	145	143	160	157	147	151	152	142	149	163	154	153	155	150	153	149	159	145	143	151	141	155	157	149	150	155	143	148	144	151	143	140	144	152	146	143	145	164	159	154	152	132	147	143	156	144	149	155	144	152	163	155	148	145	146	153	146	151	144	150	148	170	154	151	149	150	130	146	150	152	156	150	156	156	147	142	148	156	159	167	152	134	151	144	150	160	146	151	147	161	158	155	143	152	149	153	153	163	150	147	148	143	152	151	140	151	149	145	149	149	141	156	147	140	154	149	153	148	139	153	148	151	150	153	155	162	150	153	152	159	150	156	156	160	154	161	155	150	148	163	154	147	153	148	144	143	145	166	147	150	147	154	152	143	152	153	155	147	150	162	166	163	154	147	149	154	143	159	135	153	149	155	155	159	150	153	150	159	151	149	152	150	152	157	153	148	153	157	145	144	153	144	148	143	143	146	153	157	158	154	142	150	159	147	154	155	159	153	148	157	149	147	150	162	137	159	147	150	152	156	152	162	154	157	148	137	159	152	149	155	156	151	157	155	148	153	159	144	145	148	156	151	145	149	148	147	156	157	156	158	178	149	162	173	158	161	155	159	161	153	163	151	152	149	148	153	159	157	154	160	153	152	165	153	149	157	152	159	158	152	151	162	159	159	150	149	156	160	148	155	143	149	150	158	155	148	160	154	141	164	167	152	160	154	154	157	159	147	154	149	149	162	166	159	148	158	144	157	161	159	165	160	163	161	153	157	158	157	153	166	149	144	148	165	160	160	139	153	167	157	150	149	154	146	153	156	157	147	169	162	158	147	160	148	151	159	144	155	148	137	154	158	156	157	150	181	173	162	152	158	156	163	155	154	161	145	161	169	154	157	155	149	157	147	151	151	155	157	147	154	155	154	155	150	158	162	152	149	153	153	156	151	160	155	150	156	149	159	163	152	156	161	152	151	158	155	155	165	148	154	160	157	162	151	153	153	161	155	154	150	168	154	150	160	156	161	154	152	151	165	155	156	160	153	159	148	156	155	155	148	149	150	158	158	154	156	158	153	145	159	147	157	148	143	162	148	156	160	146	156	157	149	146	156	158	163	154	160	156	148	159	176	146	147	163	160	162	161	148	165	153	156	153	151	152	156	148	142	159	161	159	156	159	150	148	148	150	148	152	164	155	151	154	154	148	160	144	156	164	152	159	157	152	158	148	149	155	161	166	161	158	159	151	157	146	166	153	145	148	143	156	149	151	141	143	153	154	151	136	162	163	164	162	159	150	147	146	159	158	157	156	148	156	157	162	148	155	167	152	163	151	153	154	156	151	153	154	156	148	162	150	143	163	155	155	151	164	177	164	162	152	157	142	153	184	154	163	155	151	154	155	151	154	159	164	160	153	157	160	164	159	164	160	147	151	159	160	159	141	139	147	154	158	162	155	160	160	145	157	150	158	158	148	161	158	150	153	156	145	150	158	153	154	160	157	159	154	155	159	160	160	161	148	155	152	163	152	150	146	157	152	150	155	151	163	168	155	161	152	157	158	154	152	173	155	153	162	142	158	157	159	139	158	145	150	146	154	150	154	164	159	156	155	166	155	154	154	151	152	149	156	159	150	157	148	151	159	166	162	158	162	151	148	142	141	138	153	147	156	156	154	150	142	154	152	149	156	156	155	160	152	153	163	142	145	156	157	160	157	156	160	160	158	168	160
RIPK1	274	189	138	148	131	133	139	123	139	134	150	143	93	150	142	139	149	155	153	130	146	154	140	147	119	120	114	138	136	136	134	109	139	154	134	125	112	123	121	127	141	145	132	131	129	123	130	145	130	154	115	154	147	141	139	152	139	160	128	131	144	149	107	124	149	108	152	134	142	136	115	156	108	141	121	194	146	133	149	142	123	112	147	138	142	147	144	146	117	145	128	133	130	143	146	151	121	112	144	121	133	131	141	143	142	152	141	146	133	132	138	132	122	133	143	115	122	134	137	116	136	145	159	122	144	136	137	126	139	136	118	134	132	153	156	155	170	143	131	130	91	150	138	125	131	138	133	127	130	144	146	143	142	149	143	143	136	126	127	99	125	122	142	116	112	139	127	164	140	137	140	132	115	128	125	135	144	126	121	145	147	139	127	107	133	144	128	123	157	149	125	117	118	140	140	137	125	131	136	149	123	144	166	117	139	143	91	136	135	128	127	138	100	131	152	140	156	134	152	130	161	141	133	123	130	118	129	144	154	123	149	138	133	140	136	139	137	128	146	134	126	130	137	139	132	142	154	145	129	131	142	160	137	150	129	144	129	117	141	125	121	156	125	121	123	132	136	123	148	151	139	142	157	147	141	139	159	136	146	142	158	176	120	144	138	152	144	144	123	130	118	106	137	172	160	157	143	128	143	113	143	127	162	153	172	125	146	135	140	132	142	147	136	153	152	105	143	137	131	141	140	138	128	142	125	130	131	139	119	159	155	131	136	127	128	129	130	154	104	138	145	133	139	144	136	125	123	121	135	149	140	120	141	138	141	135	129	136	130	150	113	137	151	158	138	155	132	137	136	122	140	133	128	142	134	145	142	138	160	130	124	132	98	154	110	146	128	123	135	146	142	134	121	135	129	132	126	148	127	125	150	143	137	121	139	130	133	137	124	138	130	129	145	128	130	182	132	124	130	136	124	157	137	152	148	139	146	130	134	96	144	141	141	150	149	147	142	140	113	123	132	144	125	149	136	135	127	144	150	143	131	150	110	152	133	109	117	149	128	144	122	140	141	129	135	150	138	149	163	138	129	139	131	136	134	133	147	134	145	155	152	153	145	140	128	133	140	156	146	162	151	137	126	159	114	147	130	145	131	86	149	141	146	150	153	137	149	153	136	135	121	142	137	134	123	140	128	125	138	130	131	134	139	135	146	138	143	146	144	135	121	141	139	144	137	148	155	151	133	144	130	160	117	167	144	130	146	132	116	137	152	123	143	127	140	117	106	131	142	128	148	138	139	153	132	154	113	151	168	155	137	139	140	108	124	125	122	109	143	120	117	146	150	139	136	136	149	151	140	141	138	160	117	144	133	138	167	146	146	163	130	130	147	128	129	129	147	176	147	138	142	174	146	138	154	164	124	136	109	167	142	132	131	148	134	174	123	140	147	100	138	150	143	149	136	136	129	137	154	116	126	132	147	145	156	134	146	142	96	124	127	132	140	128	138	114	135	138	108	123	146	142	126	141	133	120	161	116	90	121	120	148	135	110	159	155	139	151	153	111	141	132	160	132	174	136	145	137	160	141	136	118	115	159	142	139	126	173	153	144	151	155	145	157	109	136	177	136	159	146	145	125	141	138	134	147	149	138	159	157	121	147	146	142	141	133	134	137	139	109	149	156	134	154	158	144	122	135	145	160	152	134	134	141	164	102	128	130	150	158	129	116	125	137	149	136	135	118	146	116	152	135	143	119	120	154	111	87	145	146	139	164	148	131	132	136	140	159	132	125	155	163	154	135	114	125	114	122	154	137	141	140	138	110	137	124	140	133	126	151	165	120	134	128	131	160	140	136	132	131	121	134	110	120	147	138	119	136	160	132	108	174	154	130	148	154	144	152	149	138	149	135	147	122	132	118	141	127	144	143	152	155	149	162	145	155	152	133	126	160	145	147	126	119	114	132	145	126	145	142	152	141	123	87	131	144	164	154	146	121	160	134	114	183	157	137	141	152	136	113	136	165	98	150	162	136	119	150	114	155	139	132	122	157	122	118	131	139	123	72	131	135	163	143	147	140	119	103	151	141	109	154	140	135	136	142	141	141	159	128	140	144	117	140	145	140	110	130	158	146	153	147	157	140	128	132	136	117	128	128	127	153	106	110	143	150	131	127	143	136	134	122	126	134	119	132	148	133	123	107	152	153	143	133	117	114	171	170	125	123	126	134	141	118	109	145	133	138	129	86	134	93	145	113	149	145	158	129	132	146	128	129	137	126	122	149	148	155	142	137	121	112	133	164	116	133	139	138	127	161	141	116	126	142	146	130	123	139	123	146	123	141	128	154	154	134	132	157	149	134	157	152	137	150	153	153	135	131	128	132	165
RIPK2	277	273	171	168	187	157	175	153	180	181	168	170	148	164	157	171	159	154	159	183	166	186	173	183	177	173	158	170	163	148	162	162	149	166	159	167	157	164	176	174	173	167	150	152	139	162	154	152	169	166	180	163	168	158	165	162	151	162	156	175	160	165	162	164	165	170	162	157	159	179	168	162	166	164	165	180	168	162	164	157	172	150	156	166	154	156	159	159	163	153	189	158	166	165	170	168	163	170	181	161	171	177	157	166	166	166	165	157	159	163	158	156	156	160	159	141	175	183	171	166	166	153	164	162	145	165	158	163	169	170	163	169	189	169	168	163	174	161	156	160	157	134	180	174	160	156	169	165	141	146	134	155	167	167	166	159	167	159	156	171	174	155	148	182	163	166	168	162	165	159	160	164	171	162	177	170	132	155	167	163	158	184	159	167	165	162	165	162	158	176	168	161	169	168	159	152	160	169	176	163	171	170	172	157	171	166	179	167	157	169	183	158	180	161	151	166	158	177	156	157	164	174	166	154	157	164	167	148	164	162	166	166	159	169	179	175	154	167	168	173	162	151	156	189	169	155	167	163	169	157	163	155	160	158	165	172	172	153	175	162	155	161	145	158	161	162	166	163	157	164	184	165	182	184	158	172	159	159	156	166	145	129	159	161	155	170	161	158	164	167	184	168	155	146	158	169	190	167	169	167	180	173	157	172	150	172	153	153	166	173	168	169	160	153	161	176	159	167	173	168	166	172	182	176	181	160	167	189	164	158	166	164	163	165	166	151	162	161	163	165	172	168	155	171	191	161	165	161	168	178	182	170	156	160	158	170	160	169	158	170	174	171	166	161	162	162	158	158	165	174	161	154	154	162	155	133	145	172	174	176	156	166	156	151	176	135	152	166	164	167	161	154	163	140	160	161	159	159	155	174	164	166	159	180	161	161	155	159	167	164	158	160	175	167	167	172	158	169	147	153	167	169	152	165	169	166	167	159	157	161	171	146	175	163	156	154	151	162	179	158	164	170	174	160	183	153	165	162	165	167	166	159	160	160	171	167	160	170	152	161	161	166	161	163	171	162	164	159	167	153	155	140	147	159	164	159	158	152	169	147	158	165	154	156	178	147	180	164	155	162	165	164	163	160	169	160	161	169	175	169	167	168	157	174	165	167	154	155	166	158	206	151	166	167	153	163	173	174	175	161	166	187	167	174	146	156	161	152	149	165	158	171	159	159	155	156	138	151	174	168	153	138	164	165	163	162	158	154	157	163	165	156	159	164	151	171	183	165	164	175	158	165	166	165	155	150	174	166	152	165	159	162	172	159	158	164	160	178	183	167	174	158	157	156	158	157	166	178	175	165	146	173	176	153	178	161	160	165	168	160	169	167	162	147	158	169	165	157	164	164	163	163	167	158	157	162	162	159	157	164	161	154	163	160	162	173	173	169	165	161	159	157	173	158	163	175	171	158	162	152	174	169	157	178	178	164	160	181	160	171	169	159	160	162	161	182	154	168	172	156	175	161	165	150	166	166	158	161	169	174	162	171	153	173	149	161	160	167	154	163	162	168	156	182	173	155	157	167	151	157	165	165	172	175	159	148	158	173	176	158	155	155	158	163	177	175	173	155	169	166	159	158	164	173	168	153	146	161	155	175	159	167	158	166	169	171	166	157	174	166	160	157	162	165	163	145	165	167	174	167	152	175	162	172	158	159	159	163	166	165	177	161	165	155	171	161	152	175	175	169	151	150	175	160	169	159	168	154	167	162	165	166	158	162	169	157	178	162	169	164	156	150	155	163	160	160	153	163	163	166	163	176	174	154	168	160	168	167	153	156	163	168	152	158	170	154	159	158	164	182	158	167	171	168	168	156	158	152	153	145	171	159	162	158	150	155	153	147	161	155	171	156	170	174	163	162	164	156	159	154	167	171	157	145	177	169	154	167	154	166	170	151	177	169	181	168	165	160	157	177	168	177	166	151	155	175	165	167	183	171	154	156	161	165	156	155	173	172	171	185	158	153	180	163	178	162	168	172	176	156	159	151	163	155	166	162	161	164	157	155	144	178	164	172	130	162	166	162	152	158	160	170	169	171	175	165	162	156	173	166	161	171	162	173	166	163	157	165	160	167	161	150	164	157	169	173	164	176	165	163	166	165	167	161	153	165	162	159	167	167	174	167	159	168	165	159	169	165	174	172	157	157	154	158	172	157	164	153	170	163	165	158	162	177	161	160	168	148	160	167	159	164	171	170	161	156	156	163	167	151	165	158	161	158	157	164	166	165	155	160	169	175	158	143	158	148	156	152	159	156	182	167	186	167	167	158	168	172	168	169	147	167	161	166	151	163	158	158	158	180	162	157	159	155	166	167	153	156	162	164	156
RIPK3	368	302	176	182	181	177	191	176	179	185	199	176	167	182	170	179	186	173	181	189	181	183	179	176	182	178	192	178	191	186	177	183	180	186	179	193	168	175	184	177	192	183	180	174	154	183	174	176	197	177	189	171	181	174	177	179	174	165	173	193	179	182	180	179	168	181	184	176	172	182	186	191	184	189	187	184	176	182	173	177	180	180	179	180	175	173	187	174	175	174	183	177	192	178	162	177	189	172	178	172	185	185	175	191	173	184	178	172	176	181	176	173	189	182	188	188	183	191	179	198	174	176	180	180	155	185	179	195	177	180	184	173	182	177	164	176	181	176	174	185	187	177	190	181	170	176	179	186	175	172	135	176	178	173	183	176	178	185	181	181	200	177	170	193	188	178	178	186	177	182	175	181	188	193	185	177	143	183	193	177	179	183	197	185	180	179	174	171	169	184	191	183	182	179	162	176	177	186	176	176	179	181	175	196	196	175	192	178	171	176	197	176	168	182	166	178	192	181	172	173	174	181	181	169	171	190	184	173	175	163	174	180	170	185	185	173	173	179	180	177	183	180	170	196	185	180	178	182	192	183	178	175	180	168	176	183	181	177	173	180	180	184	178	183	186	171	176	182	174	169	181	174	185	187	186	188	173	180	180	181	165	138	189	170	175	177	173	179	194	174	189	179	175	137	171	177	180	176	174	192	167	180	172	183	163	171	182	178	175	179	184	174	178	159	177	181	177	178	186	180	175	182	184	172	188	172	178	184	191	175	169	194	178	172	176	174	180	178	179	175	172	179	180	187	192	174	177	178	179	187	165	209	169	174	187	189	176	166	174	174	174	189	180	166	183	175	176	180	188	176	177	179	176	194	182	139	192	180	182	180	183	189	174	177	190	150	186	196	170	181	176	179	192	154	183	185	184	182	170	190	185	170	172	182	176	183	182	175	174	174	173	170	173	182	182	174	174	175	182	178	180	167	184	186	175	187	182	178	178	174	175	170	186	178	181	181	177	175	195	179	177	183	186	176	188	181	182	182	171	188	185	172	183	183	179	180	187	190	177	174	181	173	181	177	176	172	180	180	177	172	168	118	161	177	175	180	191	181	175	137	171	176	168	178	174	180	174	194	178	171	175	175	184	166	174	181	179	183	184	182	170	178	174	184	182	186	186	180	176	190	201	172	182	188	172	169	182	180	201	181	186	182	176	183	160	191	172	173	175	184	169	182	188	174	180	168	133	165	178	192	179	191	183	177	178	169	172	169	169	177	181	175	179	188	159	175	193	176	182	190	179	190	181	183	171	192	183	180	166	183	168	184	160	175	180	183	185	166	168	188	187	170	185	169	184	178	175	188	168	188	170	173	178	185	178	184	177	177	182	167	177	176	178	188	199	188	185	181	175	182	180	175	179	182	186	172	163	173	180	175	179	182	186	175	179	177	178	167	184	194	177	173	179	177	180	185	188	174	177	171	172	179	167	188	187	176	165	183	166	181	173	172	179	180	188	192	179	191	179	179	187	174	188	180	177	171	178	179	180	199	172	182	171	171	203	173	176	177	184	187	169	173	172	183	183	182	162	183	176	177	166	190	192	183	183	170	179	190	170	180	192	166	172	175	192	175	185	178	171	173	177	194	185	185	185	172	177	180	183	171	188	181	178	182	191	185	173	186	189	181	168	175	175	187	177	180	167	181	191	185	173	191	170	174	171	161	177	180	194	175	184	175	183	189	175	175	178	183	184	182	170	176	193	180	182	184	179	174	164	175	177	191	177	177	178	176	197	184	174	177	174	177	182	172	172	189	184	173	168	181	172	173	194	186	166	183	176	191	187	180	157	184	176	190	185	170	171	172	193	166	184	190	182	175	197	187	180	196	179	183	187	166	171	173	179	170	179	169	165	168	177	170	183	192	176	173	183	175	178	188	176	182	187	173	176	172	182	180	170	175	174	183	185	175	175	184	189	193	178	194	192	172	193	153	175	171	166	177	178	170	170	177	183	179	177	177	173	184	178	194	173	181	186	179	172	174	171	190	176	165	180	188	183	173	170	170	175	182	176	182	186	175	185	182	184	167	165	180	165	178	189	172	166	171	195	185	182	187	183	185	183	175	171	167	186	174	185	180	178	162	183	162	173	176	177	180	180	187	189	174	186	175	193	174	186	182	187	198	175	175	178	184	195	176	180	176	187	170	176	189	181	182	185	177	189	183	179	166	176	183	181	173	185	185	178	185	170	201	183	163	174	169	181	167	185	167	184	196	177	172	174	175	178	169	172	185	194	179	173	179	175	183	175	167	171	183	188	178	164	164	192	170	177	177	171	179	176	172	172	181	184	181	189	180	179	176	192	182	187	172	189	169	188	169	166	175	177	167	183	176	180
RIPK4	353	212	121	115	138	135	113	135	129	135	125	112	139	117	120	136	120	122	121	130	111	122	145	129	128	142	147	122	125	124	129	137	147	115	125	124	134	129	129	121	149	125	122	132	118	119	136	114	138	119	146	117	122	122	121	113	122	131	118	136	134	123	121	124	130	119	124	128	124	123	116	139	133	120	135	131	127	128	117	127	131	140	132	138	98	126	138	107	108	130	113	130	136	113	124	134	139	141	100	125	121	123	109	136	119	123	131	130	123	134	115	121	115	127	107	145	135	124	129	149	129	114	139	130	131	133	141	137	134	119	133	117	126	132	122	113	139	123	119	122	134	148	140	132	133	128	120	142	143	139	127	130	117	134	130	116	132	124	102	149	142	131	131	130	135	115	128	117	130	126	121	142	129	146	138	135	113	121	121	130	122	126	128	132	147	146	127	131	113	129	133	131	136	140	137	141	127	139	124	130	126	132	131	137	138	136	138	133	124	125	140	127	131	144	124	134	131	127	105	136	112	140	122	132	131	156	115	134	109	132	132	126	129	142	139	121	133	131	136	127	133	109	116	133	133	123	121	114	147	133	112	129	129	120	121	139	140	120	110	120	125	123	135	115	124	109	119	122	133	126	122	138	127	108	134	113	111	118	140	121	125	120	130	128	130	117	138	132	160	127	139	140	142	123	141	129	132	121	131	145	123	122	143	127	110	129	141	132	147	119	113	112	135	134	125	138	144	130	134	120	119	139	121	146	138	134	109	141	129	129	131	153	135	129	124	139	130	122	135	121	124	132	136	150	121	116	108	119	124	127	119	136	132	143	109	130	119	112	130	135	124	148	126	116	137	115	140	126	132	124	124	128	114	109	137	123	134	130	129	135	108	138	129	127	150	119	146	137	130	121	136	116	161	154	127	120	127	128	123	141	112	114	131	132	123	117	131	137	126	116	140	114	127	114	129	122	127	133	136	138	132	125	132	138	122	124	114	119	126	140	117	131	119	135	127	131	105	118	125	120	129	127	135	131	126	113	116	133	139	135	127	127	124	133	144	144	121	136	147	118	125	119	145	142	105	132	136	133	130	135	118	114	126	113	120	141	128	133	126	115	137	130	117	127	121	128	133	128	119	115	127	130	113	125	132	117	123	132	127	135	121	143	114	134	113	133	128	121	121	145	121	120	131	126	123	129	124	116	156	126	134	116	134	126	145	142	136	131	133	116	128	129	117	126	140	123	119	128	111	144	140	126	148	139	143	127	134	139	139	139	143	137	130	132	141	141	152	147	113	152	143	137	147	135	142	136	130	136	141	127	139	169	138	147	138	138	143	145	143	136	130	151	129	137	136	141	135	123	146	147	136	123	148	156	125	142	100	113	130	139	127	129	136	130	124	148	142	122	121	134	142	145	133	137	142	136	143	149	142	120	122	145	137	132	138	139	137	140	131	150	144	130	151	136	132	127	131	137	132	149	130	147	146	142	122	133	136	137	145	150	134	131	124	122	144	137	144	150	122	135	143	133	136	152	149	152	148	124	139	151	141	132	141	132	138	128	132	130	143	141	141	139	133	142	133	133	138	150	145	134	147	134	136	140	124	140	140	127	149	143	148	127	146	147	142	147	113	138	120	137	141	144	146	129	157	134	148	148	145	137	140	150	148	137	129	123	136	141	137	142	139	144	147	127	146	140	146	125	149	143	152	142	133	144	141	138	135	124	155	121	135	136	144	126	111	133	122	137	137	124	144	142	145	161	134	132	141	149	141	134	139	156	137	137	142	132	146	136	127	140	121	137	140	134	136	161	140	139	132	134	132	141	125	158	134	131	152	120	148	130	135	119	143	124	127	137	132	129	153	149	132	144	131	142	129	135	145	149	137	140	139	143	146	136	128	139	142	141	136	128	135	142	127	134	149	148	129	153	137	133	149	139	141	141	139	144	130	134	141	128	156	131	134	131	138	134	139	132	135	140	149	132	147	151	142	139	142	132	137	136	132	144	132	118	134	134	146	144	130	132	136	123	151	127	138	119	137	154	143	136	122	143	122	132	134	138	143	150	144	149	145	139	132	142	118	121	140	146	152	120	142	148	132	139	141	143	146	148	146	140	138	155	141	125	147	125	141	135	147	129	131	139	147	141	135	134	136	143	136	175	126	128	172	131	135	135	140	144	135	151	129	133	141	158	132	138	120	146	133	142	142	142	136	144	132	136	135	152	147	153	136	139	139	135	140	134	125	124	156	128	119	126	142	133	139	130	155	155	117	140	138	136	138	145	126	144	120	156	139	139	134	147	131	145	128	124	140	136	146	133	151	125	127	141	126	137	143	134	133	116	150	152	130	126	153	111	145	128	141	135	141	136	126	138	149	133	151	121	125	146	139
RIPOR1	177	198	174	106	132	70	183	62	178	98	91	134	110	134	63	150	168	137	135	117	97	90	122	119	115	190	144	106	108	106	154	152	70	111	192	68	154	202	88	153	140	164	111	175	122	205	101	226	98	106	117	152	168	145	182	117	184	81	201	127	101	232	87	179	94	163	127	114	156	133	144	0	140	171	159	79	79	135	144	119	133	0	174	143	230	150	84	209	183	134	159	158	149	194	118	148	69	0	147	125	117	111	204	105	166	172	84	136	170	0	161	36	151	140	206	67	100	116	128	98	153	217	100	134	28	110	84	101	140	145	69	143	116	144	117	144	98	189	191	101	124	64	66	0	132	106	189	89	154	14	42	70	123	154	157	155	144	42	175	61	134	120	165	95	99	129	121	73	138	157	121	130	149	0	125	64	63	123	134	123	101	134	113	89	122	118	135	111	166	139	119	127	108	172	111	90	137	135	143	166	42	123	128	84	142	119	148	175	196	152	126	154	89	148	170	87	127	157	197	109	146	123	144	103	183	97	205	111	131	101	84	137	134	111	97	154	154	125	140	175	171	133	173	118	97	138	147	164	94	116	133	168	101	187	92	157	157	28	167	124	135	162	77	159	135	129	184	120	97	178	153	169	101	131	181	153	122	169	76	114	107	113	95	185	164	112	156	147	70	157	69	103	143	36	81	123	113	55	58	108	178	0	101	138	168	113	61	92	133	179	133	186	171	131	121	61	84	113	96	140	138	107	172	79	88	151	167	69	87	158	126	48	164	146	198	75	91	88	156	172	105	112	84	143	137	127	162	130	84	162	141	84	113	119	103	121	190	117	144	129	198	164	166	150	112	140	121	141	160	0	100	148	183	110	112	77	183	97	121	69	114	0	114	92	61	28	67	92	120	117	127	121	122	75	170	121	219	0	183	120	145	164	159	154	97	178	120	88	61	145	83	135	100	152	101	47	128	125	108	117	122	160	86	138	185	135	128	161	144	44	123	0	160	119	156	93	158	114	123	189	135	145	108	104	75	129	133	170	141	129	161	152	155	145	131	36	157	157	75	174	167	151	116	146	118	177	131	117	114	120	204	119	188	197	141	113	104	159	168	88	108	131	124	97	153	84	0	57	198	171	139	122	155	129	81	178	149	112	155	190	183	107	132	145	158	84	176	189	149	42	105	151	113	156	122	135	166	157	0	109	141	126	156	180	76	98	69	59	127	135	152	139	144	161	97	184	110	166	154	124	101	121	0	145	115	108	127	139	108	125	76	162	149	0	89	62	0	47	166	99	126	121	155	101	75	117	100	133	39	174	0	66	101	127	132	136	117	85	111	71	53	144	103	109	124	125	123	108	176	97	109	128	0	0	109	50	169	142	121	75	110	112	109	163	52	118	75	167	145	113	0	143	164	0	63	55	105	128	79	111	171	125	120	106	98	99	128	93	129	106	0	121	148	145	102	162	151	55	132	73	123	61	61	57	155	0	115	0	100	137	50	123	110	182	56	64	110	137	70	105	85	72	139	0	67	0	36	132	67	128	143	77	99	0	92	107	151	163	124	91	118	124	168	0	102	128	74	112	122	136	109	0	131	36	99	96	131	200	81	137	84	128	89	95	110	88	122	131	161	76	89	74	0	145	110	142	97	173	82	0	137	111	90	133	85	147	100	114	103	154	48	0	96	131	63	133	67	180	78	81	82	0	150	98	132	71	84	126	66	0	129	95	128	112	201	106	201	141	123	178	75	95	48	76	73	85	132	80	85	85	114	95	0	104	168	61	166	100	147	130	101	61	91	82	69	108	82	142	99	67	141	91	117	0	144	94	100	89	0	74	81	156	158	81	155	47	114	81	143	73	134	161	138	22	149	157	123	112	141	0	0	127	0	120	92	164	96	89	104	135	186	121	95	140	156	79	129	99	109	166	0	0	0	0	107	0	108	55	134	91	107	66	78	122	0	105	50	75	44	116	73	44	126	56	121	52	121	66	61	0	0	100	155	144	124	93	0	80	125	102	112	0	120	150	100	104	101	0	47	120	164	71	119	89	182	102	128	109	123	100	53	61	120	75	0	61	52	141	98	125	73	50	106	0	55	109	72	71	134	171	138	48	88	0	117	130	105	67	56	131	180	114	122	73	186	106	102	142	110	126	81	105	91	95	154	129	132	103	115	0	90	88	63	52	77	33	149	69	77	132	67	65	182	52	48	66	181	47	0	113	0	106	79	55	0	161	33	137	0	67	195	161	117	67	159	79	105	0	155	97	85	70	85	0	148	71	176	104	52	97	69	76	109	85	71	87	127	0	68	113	136	132	119	138	167	98	128	123	64	102	0	68	165	160	86	138	124	195	0	55	145	107	101	33	104	89	106	139	103	112	0
RIPOR2	384	144	199	201	203	196	201	197	197	201	206	200	193	197	192	192	190	190	192	194	193	204	191	194	195	194	208	202	190	187	192	196	200	190	194	189	197	191	203	193	201	194	192	184	182	191	196	189	213	193	201	189	191	192	189	194	193	200	192	201	198	192	197	190	191	193	194	194	189	196	194	209	201	199	195	193	198	201	191	190	200	209	200	195	190	185	188	194	190	203	202	200	201	193	182	197	196	195	196	197	191	197	187	195	192	203	198	190	191	199	194	197	199	190	190	196	195	203	195	199	200	194	196	199	185	197	195	201	190	202	199	189	199	187	194	197	208	190	194	198	191	197	194	187	194	192	195	196	203	190	180	194	195	197	192	189	203	204	190	192	203	191	183	192	199	197	200	198	194	198	187	199	198	205	197	188	173	196	197	196	189	203	190	197	200	200	196	193	189	195	192	190	196	199	205	190	190	195	198	190	200	203	202	201	195	193	199	197	184	194	200	184	197	198	194	197	191	193	195	194	193	199	193	191	195	201	195	198	191	198	207	190	193	198	191	196	199	197	192	190	195	192	191	199	191	194	198	191	207	199	201	199	202	194	188	199	200	192	191	186	187	185	197	191	188	189	191	198	189	189	194	196	206	199	195	207	190	195	194	195	186	178	203	196	189	188	193	195	207	192	201	200	193	174	182	190	205	203	192	201	192	202	207	196	186	190	197	195	190	194	201	192	195	195	193	197	193	199	200	198	194	189	197	202	201	192	197	201	195	184	199	208	190	187	194	203	197	202	202	194	202	198	185	208	198	194	197	191	198	200	193	211	193	194	203	200	190	190	187	204	200	198	195	191	200	192	191	196	195	195	190	190	192	199	200	181	193	196	196	196	194	202	199	188	208	188	194	201	195	195	201	197	196	178	190	199	194	200	185	187	195	189	188	204	200	193	205	190	198	195	192	197	190	190	201	199	195	200	190	197	195	208	206	199	194	187	193	197	193	197	195	200	189	193	188	195	194	203	202	193	186	195	201	192	195	194	199	194	195	199	191	195	187	202	202	196	188	197	190	193	195	195	202	205	197	197	193	190	190	198	187	178	184	187	196	203	196	191	191	177	188	191	191	198	193	198	194	200	193	204	199	197	194	188	194	190	203	194	202	199	186	196	191	195	190	192	192	190	189	207	200	191	201	197	188	192	193	200	216	192	199	200	196	195	200	207	197	202	189	196	192	201	196	189	199	187	175	186	191	197	205	201	208	200	199	200	190	196	196	195	210	196	196	198	204	202	208	202	190	211	207	198	206	198	196	201	197	191	195	198	203	209	204	202	197	206	197	200	201	193	195	201	199	192	202	200	200	197	201	200	195	193	206	205	206	199	196	196	206	194	194	195	199	194	192	206	205	194	189	205	210	199	201	201	203	203	208	202	199	189	197	199	207	195	203	212	203	207	201	211	202	200	202	200	195	200	197	195	205	202	203	211	201	205	199	202	201	204	202	200	202	200	197	192	200	203	197	202	199	201	206	201	205	199	214	203	206	199	206	211	195	209	204	199	201	196	195	197	201	204	204	198	193	209	204	197	198	207	198	199	203	200	201	205	204	202	196	193	204	200	199	195	198	201	199	205	192	203	187	204	202	202	210	194	206	190	201	203	211	205	200	201	201	200	208	201	196	201	209	204	200	205	195	197	215	201	206	190	218	205	201	215	194	210	192	205	201	197	207	207	203	200	201	203	192	196	201	197	209	198	200	199	211	202	210	203	203	206	204	200	201	216	206	197	197	203	209	203	199	208	197	195	205	206	197	207	213	204	201	201	205	206	208	203	199	203	204	204	204	197	200	206	196	199	198	207	197	201	205	205	207	203	210	202	202	202	199	201	197	197	208	199	209	198	191	198	204	203	199	192	197	194	201	205	200	207	192	202	199	203	216	202	201	202	203	205	186	208	194	200	205	196	209	202	201	196	208	194	205	202	204	208	204	205	204	200	209	194	206	214	208	198	193	196	210	199	204	203	197	201	195	198	206	196	208	193	201	206	200	198	198	196	194	196	205	200	200	203	190	213	201	213	197	202	207	197	201	201	205	190	209	202	205	207	215	206	198	205	203	198	200	208	203	206	200	200	204	191	202	202	193	206	210	214	206	202	200	199	198	201	200	201	220	196	198	204	199	200	201	208	197	208	203	201	203	203	202	205	192	211	199	200	198	205	207	207	192	202	204	200	193	197	207	208	210	197	203	202	200	198	195	208	211	208	199	201	201	204	198	207	198	200	196	197	193	199	198	197	204	199	206	205	188	195	202	196	201	204	199	198	208	207	205	197	202	213	198	204	196	195	201	209	204	192	199	199	204	191	200	214	202	198	197	199	203	194	203	190	198	204	201
RIPOR3	348	340	136	129	145	141	133	162	128	138	124	114	144	142	144	125	132	141	137	96	137	149	153	137	132	155	155	112	144	148	143	153	140	112	123	124	140	139	152	150	139	136	145	154	146	147	137	139	101	136	140	126	133	142	129	127	133	115	143	140	131	132	151	136	119	139	142	128	130	145	135	159	144	140	149	130	140	136	131	138	121	160	144	144	136	136	140	133	140	150	132	139	145	137	132	143	149	144	125	140	134	135	128	147	129	155	142	146	134	149	141	154	133	134	137	128	139	133	118	148	138	141	119	145	152	151	156	155	147	131	143	135	103	139	124	138	96	123	132	135	156	146	148	151	126	138	142	150	144	145	144	143	136	139	150	139	131	143	130	151	140	141	142	137	120	135	142	146	146	137	118	149	148	144	153	158	138	138	130	137	141	142	140	151	119	141	128	142	124	145	155	149	148	138	136	136	138	142	131	137	150	149	137	140	165	111	149	133	141	148	151	135	134	135	124	133	156	148	127	133	128	143	140	141	118	146	135	158	126	143	137	139	126	149	104	135	124	139	147	127	150	144	149	148	140	139	146	134	140	123	145	139	139	135	130	130	138	142	125	138	137	124	150	134	136	145	141	143	129	144	143	130	143	126	147	140	127	115	135	134	143	138	145	124	136	147	133	139	152	145	139	142	127	121	131	124	132	191	101	141	133	136	166	139	125	138	143	152	138	128	122	129	133	124	142	152	153	136	97	112	120	141	135	98	136	154	147	138	142	132	141	168	139	131	139	145	143	101	152	143	120	156	134	138	139	128	143	136	146	121	114	158	145	143	127	126	135	130	128	122	134	142	146	131	131	135	150	141	138	130	147	121	134	133	112	110	142	144	148	161	143	138	135	145	149	138	145	140	141	146	137	136	150	142	140	150	149	131	131	138	126	131	140	156	131	144	122	134	147	130	145	133	110	111	114	131	122	129	146	143	150	138	146	144	140	133	127	134	140	140	114	137	135	139	137	135	142	119	139	113	145	148	136	131	151	120	150	132	129	156	139	144	134	161	151	143	143	148	152	136	143	126	155	155	133	136	128	152	140	131	137	132	140	138	132	136	140	150	139	137	147	145	122	126	140	122	138	153	138	124	119	144	145	125	143	115	137	133	121	141	130	145	147	128	132	146	138	135	119	159	131	133	151	137	141	130	123	116	145	133	137	145	126	145	161	150	142	120	139	133	145	129	135	132	155	127	117	126	137	158	155	151	156	155	144	143	138	140	148	144	150	140	144	162	137	146	159	144	132	172	155	157	146	142	141	136	151	147	150	134	148	151	147	153	152	157	145	142	150	146	153	145	146	136	150	139	145	151	140	141	136	145	151	153	153	138	137	141	156	152	143	144	156	153	157	162	152	136	145	142	157	151	142	146	147	138	142	147	145	151	146	147	146	141	147	143	141	145	157	152	147	139	152	150	143	142	137	141	141	139	155	161	128	114	142	143	136	155	151	158	143	137	137	143	149	154	150	151	148	137	167	153	151	145	150	150	158	133	143	155	145	140	145	151	148	142	145	148	151	156	143	154	142	152	167	148	132	158	152	150	144	151	160	153	146	144	154	157	145	145	149	139	142	151	151	148	144	139	136	144	153	143	150	145	148	138	151	155	140	149	150	148	142	145	139	134	142	138	147	151	141	138	146	149	163	152	138	143	130	144	140	152	145	145	143	143	142	147	155	143	170	141	146	154	136	156	149	148	155	146	144	141	144	156	153	138	152	147	156	139	147	148	152	138	142	137	154	152	153	150	138	152	156	145	166	157	155	145	146	149	153	144	147	165	150	145	155	143	153	140	148	156	153	152	150	151	153	138	157	154	155	146	146	129	146	160	152	134	145	147	153	144	156	142	140	147	154	151	143	135	145	144	152	150	140	163	145	141	153	154	149	159	143	138	152	150	139	150	141	150	164	149	158	145	125	157	152	146	156	156	146	144	141	159	143	147	148	149	143	157	150	149	140	141	145	140	158	143	145	146	158	149	155	138	162	142	145	148	159	144	141	152	150	130	156	156	141	142	157	146	143	145	148	153	143	148	142	149	130	139	145	149	142	148	143	163	132	144	149	156	133	147	146	143	152	143	142	145	146	153	142	149	154	145	150	143	149	157	150	152	149	151	146	145	148	146	141	145	132	150	145	154	155	136	137	147	142	180	160	152	155	156	145	139	155	158	148	135	143	141	147	154	147	144	159	147	148	145	153	143	143	142	149	145	154	135	160	143	146	141	152	143	144	137	144	152	142	162	163	151	160	149	150	147	149	133	148	163	145	151	161	158	152	155	147	162	138	147	133	132	144	153	146	155	147	139	143	140	149	151	137	155	142	152	142	150	146	139	146	138	149
RIT1	342	145	216	216	218	212	183	214	205	207	188	232	218	221	201	236	231	225	229	210	231	195	229	186	213	187	173	255	209	217	227	216	229	226	228	214	203	226	198	181	214	229	227	233	210	228	220	231	191	224	185	233	217	218	222	222	234	241	211	199	209	209	213	200	210	226	228	224	234	217	210	223	212	225	209	218	225	212	233	211	215	220	217	207	219	215	217	221	223	232	202	223	205	227	220	220	221	227	241	218	210	217	227	215	212	215	222	241	221	216	225	213	234	240	230	205	231	198	221	197	214	225	225	223	210	214	214	207	227	230	214	214	216	248	241	207	215	225	222	212	208	231	210	227	223	216	197	214	219	201	197	205	229	255	209	220	217	194	219	223	204	218	235	200	222	218	236	206	222	215	220	217	218	199	189	206	226	223	205	225	223	221	192	225	216	208	230	233	246	230	200	219	225	219	212	231	231	215	223	221	223	192	255	198	221	246	202	224	234	236	209	228	203	203	223	211	207	202	223	217	215	218	191	208	211	197	217	213	213	193	223	208	241	217	223	228	243	216	203	224	207	221	237	168	215	214	225	225	190	218	221	206	225	233	222	231	221	209	216	227	230	238	213	215	210	224	247	221	234	216	225	232	207	213	231	212	230	229	248	208	228	219	174	232	224	235	217	244	208	217	211	231	238	248	242	244	188	201	237	183	215	214	227	229	239	223	229	230	220	236	229	216	232	214	236	220	205	228	195	221	228	238	199	239	202	210	228	190	182	224	233	204	210	223	224	209	231	218	211	222	229	208	210	195	174	214	187	217	209	199	216	180	219	246	239	217	224	233	223	205	206	229	228	214	229	218	211	222	217	231	221	205	224	232	234	228	197	226	215	208	219	193	195	237	226	209	202	203	206	222	248	207	212	229	212	216	215	217	226	209	224	231	231	203	255	208	217	249	197	217	230	238	222	209	238	222	204	219	229	210	186	195	209	222	232	215	217	224	227	210	239	213	235	230	237	233	215	216	183	230	229	180	223	237	219	234	222	226	243	200	223	231	242	203	216	205	212	240	215	227	212	236	161	193	223	245	196	229	216	226	222	220	222	221	227	241	221	229	249	237	233	235	252	230	212	207	228	211	220	207	208	202	209	228	214	227	219	210	223	208	229	240	222	209	213	223	239	232	206	207	214	227	215	211	228	233	225	207	182	225	240	209	229	248	229	209	201	207	227	215	221	223	219	231	244	244	236	238	210	223	213	204	207	205	223	205	208	209	203	200	191	208	195	206	219	206	201	215	209	192	214	199	198	213	209	204	228	220	203	206	208	188	212	215	218	202	214	209	208	197	203	217	213	219	213	206	217	208	224	203	215	210	216	212	201	214	212	199	202	213	200	199	205	202	206	170	215	197	219	210	207	211	220	205	229	209	214	205	206	210	212	217	203	206	204	208	212	203	205	208	210	218	198	233	206	197	236	201	194	200	203	203	213	211	211	216	209	199	215	200	208	203	210	213	209	203	218	199	217	213	193	202	199	216	203	203	213	209	207	177	208	204	209	200	206	215	214	222	214	203	208	185	212	203	225	207	228	197	213	211	212	207	209	210	216	212	210	195	206	206	211	225	221	205	200	208	210	207	197	211	210	196	199	205	208	221	204	221	193	207	210	202	218	206	204	208	217	208	176	205	202	214	205	210	197	207	204	212	183	191	215	188	212	185	213	209	215	206	206	211	222	206	196	199	215	217	195	209	201	204	217	202	201	209	188	212	193	208	202	192	211	181	212	216	203	213	175	214	198	198	201	215	194	211	215	206	207	205	216	210	204	205	204	206	210	198	211	202	179	204	202	192	219	189	204	224	214	207	210	210	199	193	201	218	187	206	189	223	217	204	183	207	217	211	214	212	211	201	210	212	204	218	176	212	202	200	211	202	221	200	208	209	212	194	193	195	232	210	217	213	223	199	200	201	210	211	207	197	207	201	186	188	181	199	200	212	208	209	198	215	195	203	209	204	209	208	216	201	198	208	206	206	217	206	186	216	192	213	197	213	212	204	211	213	189	203	219	211	218	154	214	208	198	198	219	204	200	214	216	213	196	211	201	211	172	192	208	199	198	207	220	199	221	183	210	207	218	210	201	213	208	206	213	195	196	195	220	210	201	195	198	192	194	212	202	203	219	206	187	207	207	191	206	214	205	216	210	212	214	194	203	203	205	206	187	198	219	212	217	209	213	204	206	197	204	208	193	175	207	192	221	196	202	210	210	211	208	208	208	214	207	197	215	221	216	207	203	222	220	195	214	194	204	218	210	199	196	214	190	213	188	185	204	215	214	191	204	203	210	219	198	214	200	212	226	213	204	208	203	190	211	207	197	211	220	206	223	212	201	189	196
RITA1	260	320	170	169	154	186	164	190	154	171	163	146	194	155	175	154	159	187	155	162	153	181	180	153	163	188	187	168	163	169	166	186	180	161	175	192	179	160	166	136	178	167	170	170	166	167	161	155	166	166	177	158	166	177	170	158	164	155	174	169	176	166	177	181	179	159	168	146	170	171	165	175	183	166	183	175	175	177	157	171	174	184	183	174	155	180	168	160	169	185	162	165	165	175	162	173	183	190	153	169	170	176	167	169	162	162	164	173	175	186	175	179	159	163	162	181	180	168	164	166	184	159	178	168	190	187	195	175	176	155	178	157	162	183	151	168	165	160	170	181	158	174	177	180	166	195	170	158	177	177	176	172	182	165	170	168	197	164	164	185	170	188	184	160	173	165	188	170	183	172	172	175	170	159	177	191	173	170	163	160	166	150	173	177	182	168	156	188	162	168	166	168	175	184	166	181	172	192	186	160	173	191	185	179	184	177	185	162	171	160	170	170	175	149	158	185	173	176	152	184	172	176	172	167	169	203	160	189	157	177	168	162	166	195	180	150	158	178	177	145	164	153	179	186	186	178	170	171	165	179	162	191	187	171	170	175	170	169	164	163	176	181	173	168	168	166	163	170	172	176	161	188	166	142	161	168	167	156	182	181	193	181	186	165	188	164	165	177	169	178	165	166	170	180	177	175	168	185	159	161	177	172	195	183	178	178	171	183	187	167	173	167	159	181	156	168	198	190	173	168	180	172	166	174	161	181	168	180	169	170	179	177	176	165	169	207	177	175	191	178	151	188	179	167	168	163	148	176	180	173	152	157	170	147	165	167	166	155	175	138	168	181	189	177	158	165	178	166	155	151	175	175	162	170	173	175	165	178	171	180	162	173	173	160	183	178	188	177	175	171	181	158	189	184	168	171	175	182	153	170	177	169	178	175	163	172	166	179	179	182	182	158	146	164	185	159	191	162	180	169	179	158	183	170	179	177	174	174	168	176	152	170	154	175	178	176	169	162	175	167	170	170	168	171	158	173	160	178	150	172	148	177	174	195	177	171	158	171	177	169	182	178	192	187	160	174	196	170	170	172	166	162	167	158	155	196	172	182	179	173	175	172	159	159	179	180	178	176	173	167	148	190	161	150	165	169	163	169	140	178	170	160	157	160	166	173	168	159	183	185	162	167	180	171	176	168	172	138	194	174	158	178	135	171	190	183	182	167	182	152	179	156	150	162	186	157	151	158	146	166	181	179	197	184	186	186	177	173	200	175	179	176	183	185	178	171	183	180	163	171	187	174	184	171	179	174	189	184	179	173	189	170	176	185	185	195	183	188	194	167	168	193	165	178	179	180	181	176	202	175	176	173	181	188	172	197	165	170	171	172	179	176	172	168	155	174	179	159	176	178	184	187	187	200	193	189	190	187	182	168	179	185	178	192	165	175	177	177	170	183	187	186	183	165	168	176	187	187	191	189	169	188	165	181	158	170	171	191	196	194	153	191	177	170	175	167	191	175	161	184	188	182	169	205	189	188	186	181	183	154	186	164	154	206	189	179	190	172	187	172	181	176	171	160	183	174	179	186	171	198	188	184	169	166	163	188	175	160	172	175	190	177	185	182	162	184	156	184	150	162	178	180	181	166	195	183	190	188	176	182	193	172	194	178	169	179	165	179	188	180	183	179	188	179	197	187	175	172	178	171	191	186	185	183	177	173	175	170	168	173	182	177	177	174	164	188	174	176	192	179	195	185	170	197	170	179	175	190	181	186	184	185	183	176	180	181	167	181	180	167	165	193	183	176	175	173	175	181	190	174	169	196	173	180	181	172	190	176	189	171	176	180	178	169	169	194	165	168	163	207	169	164	167	175	158	184	177	181	184	177	169	186	192	184	166	187	193	196	186	180	160	184	180	193	181	175	164	176	174	154	172	197	189	166	182	190	183	180	181	185	192	171	174	185	173	182	165	177	183	170	169	186	170	188	176	191	181	182	179	184	169	169	178	158	171	182	175	176	163	167	186	171	179	165	179	184	186	192	181	181	176	181	171	170	186	199	196	176	170	188	173	184	183	174	123	168	186	179	193	163	183	185	191	189	191	169	197	187	172	179	189	178	187	187	171	174	194	170	190	179	162	187	202	184	190	180	181	177	190	197	171	182	167	181	164	190	185	177	155	187	189	189	180	183	197	167	166	177	180	165	172	179	169	200	180	179	156	183	183	180	185	174	174	178	192	172	174	141	193	195	177	187	171	172	190	178	195	185	181	194	181	172	173	191	180	182	169	200	179	173	159	199	190	203	175	174	160	172	166	184	177	189	159	189	186	179	185	192	190	191	176	185	183	167	199	171	186	160	187	181	176	183	166	182	178	175	192	173	165	205	181
RLF	293	217	148	155	161	150	160	150	151	156	168	147	153	151	147	149	160	151	164	152	150	158	150	154	151	154	158	153	154	149	152	152	157	147	146	150	155	149	162	164	162	149	148	139	118	146	150	142	157	155	160	145	147	171	147	154	152	153	148	162	151	151	149	149	144	149	145	160	147	149	158	161	159	150	157	158	157	155	150	150	149	148	155	154	142	147	157	140	146	152	149	147	160	151	139	153	151	159	141	147	145	156	142	149	145	154	160	144	149	159	145	147	145	149	142	154	150	163	156	161	163	147	149	146	117	150	148	155	143	159	162	145	154	144	140	150	147	153	144	158	166	145	148	158	146	147	157	152	148	149	114	153	150	147	152	154	157	151	138	158	163	150	143	160	153	146	152	149	153	147	152	153	148	165	156	159	98	144	156	150	150	163	151	154	161	148	144	158	147	144	153	153	144	156	159	147	150	158	140	152	149	151	149	184	157	159	157	154	144	141	156	147	146	160	152	151	137	146	143	149	147	167	145	150	146	161	150	152	142	155	157	145	166	149	149	152	148	153	158	147	148	151	145	157	145	145	143	146	169	145	145	159	150	146	149	155	149	145	137	147	149	142	139	149	149	145	144	153	141	150	140	145	158	160	151	164	148	144	152	150	143	118	169	147	147	147	146	153	168	150	166	140	147	116	143	152	142	152	156	159	136	165	155	145	144	149	161	157	148	150	150	148	146	159	148	155	150	147	152	152	150	160	145	156	159	146	151	147	160	148	147	157	153	144	149	162	151	157	155	148	158	153	154	167	157	142	137	147	153	148	152	161	150	157	144	151	142	149	148	165	159	174	153	142	154	156	156	148	150	158	146	157	138	165	151	108	161	153	157	157	161	165	158	158	159	105	139	151	147	150	146	138	153	121	154	155	160	150	150	158	153	151	145	159	139	150	151	147	152	149	156	143	153	148	150	153	148	161	150	157	142	144	152	153	146	147	135	142	145	157	149	151	167	149	138	159	137	151	155	149	162	142	147	142	144	151	148	147	160	151	162	145	147	154	165	153	149	152	165	147	145	144	155	163	151	154	149	140	151	151	144	110	137	143	139	152	150	152	145	124	152	156	152	155	149	148	144	151	148	144	145	163	149	145	155	141	164	149	159	149	148	153	150	148	147	149	154	150	151	154	152	141	151	150	148	149	159	146	162	143	151	152	155	152	162	165	152	156	152	147	149	159	155	146	154	151	123	150	153	157	160	157	163	150	152	147	149	160	154	154	158	152	150	161	146	161	164	158	151	169	164	163	174	162	149	167	158	144	145	169	151	162	158	146	148	152	159	159	152	162	163	152	149	157	161	152	159	155	153	164	155	151	151	150	154	154	150	151	162	163	152	152	151	149	148	147	165	153	144	159	166	157	155	153	151	163	160	158	151	140	153	146	163	148	168	167	164	153	157	169	154	153	158	166	151	156	148	161	159	154	160	153	155	146	156	146	155	168	159	148	154	157	155	150	171	172	150	158	159	159	159	153	155	152	168	164	147	158	146	173	151	162	162	150	159	144	151	157	155	159	151	161	155	159	145	163	159	156	174	159	153	163	175	156	154	150	160	160	152	158	151	152	151	153	159	158	153	158	137	159	148	170	157	157	153	146	149	153	166	159	142	168	153	153	168	165	152	149	163	152	155	153	150	156	169	158	157	145	152	163	148	157	155	160	140	162	167	150	165	168	155	158	157	160	149	146	153	154	158	156	156	158	170	144	166	149	160	155	162	158	160	162	169	148	155	152	172	165	155	160	159	146	166	156	149	166	160	151	160	169	157	161	157	164	150	150	163	161	161	156	154	163	146	158	152	157	152	155	164	152	165	164	165	155	173	150	160	154	147	166	151	158	156	149	151	159	156	147	149	146	164	150	145	157	167	165	152	155	148	160	168	156	151	159	161	160	152	148	144	147	159	151	164	160	151	153	163	149	155	156	168	165	153	169	160	155	160	148	157	151	151	160	156	157	154	156	160	156	160	161	157	159	173	154	160	140	154	153	171	155	144	149	152	150	155	157	146	163	140	163	158	158	166	161	162	155	159	152	162	151	164	151	155	159	168	168	151	159	159	144	145	152	158	153	144	159	161	155	153	159	149	165	166	185	149	148	158	152	158	144	162	159	171	152	163	161	158	145	165	160	165	170	152	148	161	142	158	162	153	158	150	159	157	145	167	157	154	162	146	150	149	155	162	167	161	158	161	153	153	147	146	159	165	164	149	157	153	153	151	153	154	154	160	156	148	152	161	150	154	162	157	164	153	152	152	162	161	159	147	156	168	157	160	146	157	165	148	147	162	157	161	161	153	150	147	152	167	152	165	164	153	145	159	148	170	152	151	150	151	153	160
RLIM	251	150	96	108	78	86	135	120	89	86	104	132	124	127	78	82	83	122	109	107	84	73	73	106	97	69	88	124	107	124	87	127	83	78	105	161	92	100	84	75	137	140	114	105	110	109	130	114	107	65	107	69	108	97	108	103	98	63	106	125	123	126	106	139	76	80	94	104	123	120	114	95	75	115	105	85	113	103	88	85	98	106	110	90	121	140	94	108	136	108	96	77	114	116	66	81	89	98	102	63	92	100	102	105	99	111	100	81	117	105	140	77	101	125	102	90	109	76	109	78	90	117	87	103	132	132	135	101	94	61	111	84	91	105	93	102	36	99	98	76	161	101	103	87	71	136	121	105	68	147	148	142	138	114	91	95	113	98	146	89	112	93	111	79	95	91	82	85	107	97	118	122	157	129	94	87	125	136	153	83	110	69	71	104	100	72	112	87	87	91	136	87	96	102	110	111	110	100	108	81	102	93	133	91	92	115	64	144	101	101	101	86	86	85	112	133	91	108	112	144	114	90	142	103	67	81	119	96	89	132	99	97	108	73	79	104	113	106	86	85	104	141	96	98	83	133	91	109	130	133	95	127	92	100	115	95	129	110	92	115	124	123	115	123	103	120	109	147	108	83	100	136	69	81	103	104	65	101	98	120	122	134	84	92	103	97	85	113	108	125	96	87	113	110	112	112	93	90	80	149	79	115	67	78	78	99	89	121	93	132	86	80	102	79	97	75	123	141	64	134	134	130	88	79	120	119	113	87	69	118	110	93	105	112	106	100	98	56	52	135	98	117	56	95	86	98	111	105	116	97	75	78	68	67	75	86	89	108	102	105	103	98	114	72	74	123	92	108	108	83	70	123	122	96	123	115	106	113	100	128	129	151	86	80	80	90	88	108	142	127	114	109	65	53	105	103	117	114	109	69	120	114	118	97	111	107	117	121	134	99	121	76	52	93	100	95	128	103	97	96	90	78	102	108	130	136	91	127	96	114	85	99	86	107	84	122	98	94	79	94	114	89	112	111	64	84	109	89	101	114	103	80	110	87	89	97	128	134	83	95	123	144	61	98	117	126	84	99	81	111	77	65	78	129	75	94	89	101	121	93	99	99	116	77	129	153	139	103	108	127	85	126	109	107	91	100	107	91	69	100	107	79	122	117	125	99	85	100	90	96	81	115	130	107	129	98	93	95	89	122	108	97	88	106	88	99	104	99	105	110	111	116	108	88	105	79	75	69	121	82	116	130	138	126	104	128	106	105	76	117	108	124	123	119	126	135	72	141	129	107	116	124	131	116	123	121	114	114	131	130	132	119	119	113	119	117	113	143	129	127	125	121	131	125	112	94	87	100	133	131	117	124	100	47	126	122	142	127	120	136	112	115	121	125	136	112	75	149	132	133	135	133	117	81	112	126	139	78	97	141	107	116	127	130	128	136	133	135	121	108	113	129	136	99	114	121	133	62	111	58	125	114	131	124	144	129	119	143	107	121	116	125	126	132	126	99	115	101	116	122	129	115	128	90	125	121	111	112	124	122	95	116	68	98	126	131	115	118	116	135	126	98	117	117	106	125	134	143	97	122	138	89	103	139	105	108	95	153	150	113	86	136	120	72	108	127	141	89	146	57	135	125	120	114	131	97	78	119	139	146	123	115	91	130	123	130	123	89	115	100	124	127	113	142	124	88	125	134	138	157	63	138	122	151	121	131	129	117	120	134	87	128	124	115	102	90	123	119	121	128	121	123	114	141	115	74	113	113	136	120	131	134	123	126	128	130	145	107	128	92	151	112	129	109	67	104	105	129	85	133	126	106	101	113	112	128	121	112	136	130	141	131	79	121	127	111	120	121	111	125	118	127	123	72	144	112	112	114	110	96	132	112	111	114	123	123	119	138	106	125	117	101	114	94	139	107	128	93	100	108	76	130	120	126	98	85	125	118	110	138	107	143	105	127	112	116	58	94	125	95	135	139	146	111	127	140	104	101	144	94	121	103	99	118	79	120	130	118	117	89	128	133	123	130	83	84	117	110	120	121	115	81	116	141	128	124	121	89	136	100	127	118	155	123	83	114	132	133	125	159	123	136	112	109	139	126	126	111	136	110	126	121	132	137	111	86	93	122	117	110	126	122	66	113	135	142	87	128	109	105	120	132	127	124	138	131	133	115	141	120	97	134	119	128	88	128	119	105	105	76	132	112	130	113	120	123	114	120	111	75	117	133	132	111	86	124	137	126	116	150	115	140	109	129	128	132	102	87	119	115	123	121	111	102	109	128	114	113	113	97	105	121	136	125	114	93	106	97	112	133	116	101	104	120	108	126	106	134	121	124	131	123	138	117	112	107	123	124	123	117	134	132	122	122	114	109	92	117	128	123	147
RMC1	314	169	126	118	125	129	110	126	119	139	113	131	138	130	126	127	128	127	131	134	143	120	125	122	133	131	139	130	139	131	133	124	129	131	126	146	130	123	135	132	125	138	125	133	149	122	143	132	110	123	114	131	135	128	128	122	133	137	122	114	117	127	116	130	137	123	127	134	129	129	122	138	133	121	118	156	124	114	126	128	122	137	137	120	121	136	138	119	122	116	128	128	113	123	125	107	135	138	121	124	128	115	123	138	125	127	132	132	127	134	133	131	133	124	124	123	125	125	130	122	124	124	117	125	159	134	139	124	129	131	123	126	128	129	130	122	125	125	123	136	134	135	133	140	126	129	117	119	137	138	154	130	121	140	123	120	124	125	123	144	113	122	131	126	140	121	133	123	132	124	131	132	123	114	135	136	139	116	103	129	130	116	137	125	128	123	135	129	138	131	129	132	130	137	139	127	125	135	121	129	123	134	128	140	128	136	123	125	124	134	126	134	127	121	131	142	131	127	120	133	128	135	121	135	129	115	107	132	123	135	132	117	137	132	134	128	136	124	128	135	122	122	137	124	132	130	131	114	93	130	129	136	136	125	127	110	129	126	125	129	131	131	109	119	124	124	126	126	137	127	125	135	126	120	123	124	134	128	131	128	135	148	125	129	136	123	122	135	114	125	120	125	134	154	134	132	104	134	138	113	122	130	141	129	129	126	144	120	126	119	124	130	130	153	124	129	130	131	140	121	126	136	134	128	136	124	115	145	136	128	126	122	130	130	119	147	151	159	147	117	130	123	133	100	134	124	129	124	122	132	130	108	134	126	130	121	131	128	125	119	127	115	127	126	111	129	132	132	121	128	122	127	114	127	119	159	139	123	127	125	126	116	140	130	127	170	136	123	135	128	133	131	132	163	126	123	123	136	128	134	123	120	127	108	135	122	137	137	125	114	135	124	134	145	132	132	128	138	136	126	125	134	130	123	130	131	133	128	120	138	126	138	127	136	133	129	138	125	129	135	145	136	125	127	141	124	122	128	130	118	119	135	138	121	137	137	120	114	140	118	119	124	133	127	117	137	127	124	116	126	124	152	130	122	113	132	122	132	132	156	135	126	138	122	130	132	125	136	126	114	131	144	123	132	130	123	127	130	117	120	136	136	125	128	126	130	130	127	134	134	133	137	123	107	128	123	134	127	102	123	117	129	134	125	131	138	136	125	139	120	127	119	128	123	136	133	148	137	139	132	140	133	129	139	123	126	131	118	125	123	132	126	123	130	137	137	118	126	125	116	124	121	129	127	127	126	136	148	135	128	136	96	142	141	125	129	121	118	126	115	135	126	129	130	136	125	121	116	133	128	131	137	143	134	136	140	123	122	134	129	119	115	109	126	120	129	135	127	134	137	141	136	129	140	145	131	127	128	137	133	122	118	129	140	122	129	131	129	117	120	125	143	127	132	122	121	125	138	122	125	137	143	139	138	130	125	145	133	133	123	143	128	136	118	127	122	127	121	126	125	139	138	114	141	139	144	135	126	132	114	127	126	126	127	133	131	131	123	131	133	133	118	140	139	149	129	139	132	143	130	129	136	134	131	120	139	134	123	125	126	128	126	127	134	119	137	126	127	138	129	143	121	135	119	120	130	138	130	124	132	127	131	131	125	130	132	125	120	119	122	137	126	141	135	138	139	139	119	124	124	128	139	137	128	140	134	125	123	127	127	137	126	122	117	125	124	112	122	128	118	135	123	116	144	133	131	113	125	140	143	131	124	130	127	125	136	117	134	126	133	127	137	139	128	137	110	132	140	130	122	130	133	143	144	129	129	131	127	139	128	130	123	128	121	133	132	136	124	124	125	141	104	136	132	108	137	135	133	123	120	128	131	132	129	130	122	134	130	138	127	113	135	130	129	130	140	127	127	126	118	155	132	131	150	171	132	131	133	139	147	129	146	133	128	122	132	122	127	135	125	104	133	116	150	143	132	129	134	128	127	123	130	123	135	137	124	137	122	113	136	132	128	118	129	143	141	123	131	129	129	130	129	142	130	150	137	132	126	124	108	131	134	118	142	121	127	136	123	126	133	127	128	120	123	126	144	131	122	121	117	126	127	135	126	106	133	135	136	137	127	123	132	133	139	138	115	124	133	122	133	140	133	109	133	125	132	128	125	133	130	142	126	137	130	145	121	127	145	133	113	136	128	126	125	133	130	130	142	115	126	135	130	135	138	132	129	129	154	127	127	122	131	140	132	132	140	139	138	122	138	132	131	131	134	127	127	125	134	142	125	160	137	134	141	129	155	111	135	140	135	117	127	130	137	134	142	126	131	136	117	130	127	128	146	131	123	122	126	136	141	117	136	123	143	121	128	135	130	139	124	141
RMDN1	142	209	156	131	145	152	137	154	159	169	141	151	166	135	162	129	146	143	133	154	153	175	141	145	153	153	168	143	151	147	137	140	164	137	147	146	152	137	167	152	141	140	147	149	146	138	150	139	153	146	127	143	152	150	148	147	147	147	147	134	153	144	154	148	151	128	150	160	137	146	141	169	169	145	126	159	150	174	146	148	145	175	162	144	138	148	153	139	133	168	158	151	133	141	154	140	149	147	156	146	142	157	146	146	136	152	155	145	144	152	147	163	140	137	140	172	149	154	141	142	150	146	145	146	162	144	148	155	140	138	147	136	142	148	146	147	141	144	148	148	152	167	160	145	151	155	131	133	174	160	169	152	149	140	148	141	154	155	141	164	149	154	144	150	165	148	151	148	142	146	154	149	146	138	152	163	146	132	122	152	148	142	161	146	152	163	143	152	138	149	138	141	143	157	168	160	128	167	148	138	160	156	152	154	159	148	154	124	139	137	143	148	168	129	142	160	156	169	140	165	138	149	136	156	155	144	142	169	143	162	146	140	149	160	153	137	157	152	150	135	149	139	156	163	161	153	153	144	127	151	137	152	179	147	142	123	158	149	144	137	141	139	166	142	141	143	129	142	151	147	152	167	156	145	136	144	159	151	144	145	154	151	148	163	150	141	147	153	132	148	138	146	145	159	147	145	156	163	148	135	145	153	174	157	150	149	146	154	160	129	153	144	144	171	143	154	161	154	148	154	142	153	153	152	149	162	152	153	150	148	179	160	169	138	141	161	172	172	173	140	152	163	154	125	149	141	138	147	144	154	144	141	164	139	143	150	147	139	157	133	159	137	143	150	131	142	146	152	122	142	162	158	137	146	141	165	149	141	140	153	133	139	155	163	159	161	145	130	165	138	166	162	152	173	150	161	138	160	142	148	158	142	143	157	159	146	159	158	141	157	155	146	145	155	155	155	158	163	169	142	155	140	171	150	153	141	148	139	150	158	152	160	147	147	155	144	160	149	158	143	163	154	156	137	157	144	148	141	136	146	130	139	142	160	160	149	128	124	172	145	149	138	165	167	148	151	152	137	147	162	144	162	151	133	143	160	145	146	143	165	155	148	147	135	151	175	158	156	144	159	156	158	140	145	148	132	137	154	123	171	138	142	139	122	140	153	137	142	150	160	161	146	164	122	156	143	154	126	149	153	153	171	150	149	170	169	156	150	154	127	158	131	133	149	166	149	155	154	121	162	168	162	169	164	144	151	144	159	160	152	167	151	140	153	179	163	149	170	147	149	179	149	150	151	153	143	168	158	161	158	171	140	170	169	151	160	164	152	160	142	151	164	139	149	172	149	165	159	167	145	161	154	173	169	164	160	144	163	167	161	149	150	156	167	157	163	146	162	140	162	170	167	166	159	159	163	162	155	163	152	144	151	146	156	141	174	170	165	155	159	147	169	169	157	141	144	149	164	158	152	164	163	166	157	142	152	175	160	169	162	144	162	157	143	151	156	156	138	140	159	163	161	142	163	168	171	178	151	179	141	149	163	152	160	163	156	151	150	164	156	172	155	167	162	160	153	155	146	160	157	158	144	156	165	160	155	167	134	161	148	157	158	167	150	146	157	140	146	144	168	174	142	156	128	153	139	159	156	150	159	145	153	156	149	173	153	155	149	159	164	169	155	153	159	165	162	174	141	178	157	168	159	154	165	165	164	162	163	141	159	166	147	146	143	141	157	164	144	165	146	163	152	154	159	175	165	137	158	174	158	154	153	159	152	152	169	131	156	150	161	142	164	162	166	166	133	178	175	162	155	161	163	165	166	164	154	169	146	154	161	157	164	159	163	156	158	155	158	152	177	167	117	172	171	141	169	160	148	157	161	171	172	177	152	142	156	159	161	161	152	131	155	167	162	157	174	149	157	163	169	172	172	163	169	171	148	151	162	158	157	163	165	167	154	164	152	159	154	166	153	141	187	122	180	176	168	176	157	169	178	164	152	158	153	168	156	161	145	143	160	153	162	152	140	175	142	152	158	179	166	149	155	149	152	171	166	164	141	161	161	152	161	159	158	116	165	169	153	170	151	162	168	164	172	168	175	162	155	143	149	156	152	163	163	134	156	173	160	163	158	134	164	165	167	162	161	152	150	148	167	158	170	141	171	147	150	146	155	166	173	154	163	159	176	176	165	141	168	157	149	153	161	158	159	162	143	156	171	161	139	148	159	156	174	158	152	159	173	144	168	150	169	179	158	161	169	177	169	145	155	152	158	158	159	157	159	141	160	186	151	163	160	150	169	165	159	153	159	173	163	144	168	145	157	156	165	147	165	173	147	143	174	154	155	154	150	148	141	162	185	165	163	163	162	162	164	162	155	173	150	164
RMDN2	341	203	148	156	137	167	127	176	147	165	143	135	171	151	143	138	168	161	132	157	133	118	159	171	141	131	124	138	177	169	171	177	136	153	138	169	139	134	159	133	130	146	175	146	135	149	154	180	152	155	154	157	159	144	152	166	145	120	160	151	182	119	156	154	134	154	162	132	140	142	166	185	155	148	161	150	170	152	136	167	129	148	180	161	162	169	183	145	153	165	153	156	153	165	133	136	178	152	135	138	149	159	146	148	146	194	149	150	145	181	138	158	137	154	142	129	146	167	145	163	162	149	146	123	155	169	168	167	164	140	164	146	127	138	134	147	104	137	140	184	172	146	162	178	145	160	164	132	117	161	157	159	142	131	138	167	170	177	149	124	148	162	140	141	126	154	145	178	159	160	169	190	175	136	125	159	146	154	161	177	159	132	178	156	157	136	128	169	138	127	174	180	150	151	171	149	151	157	143	135	138	183	176	170	143	151	174	139	151	155	186	154	156	148	156	145	157	113	164	138	150	151	130	163	128	153	163	179	144	174	155	176	129	187	195	136	124	168	132	139	153	157	156	168	146	163	166	147	174	167	153	178	149	149	155	140	148	157	141	143	164	170	149	146	148	150	153	157	132	163	139	158	109	128	165	159	174	130	161	168	159	157	130	160	136	156	136	144	131	145	182	154	127	154	162	166	117	154	125	167	107	154	144	148	144	136	182	161	172	139	136	138	126	154	149	154	161	156	123	158	148	158	142	142	182	160	162	147	181	134	158	157	163	156	139	158	134	117	127	142	142	174	152	156	128	172	126	158	160	122	135	174	141	140	115	128	147	154	161	126	136	165	149	150	144	175	164	152	156	145	149	154	150	169	149	139	169	143	129	173	168	150	126	147	166	145	148	152	144	168	141	160	123	87	164	147	189	167	136	165	174	156	162	136	142	161	159	127	162	135	163	146	129	125	137	130	154	165	163	163	138	152	169	156	160	160	115	150	149	146	142	114	144	178	163	159	159	139	127	126	118	154	142	147	112	136	158	153	141	156	160	161	136	160	124	138	161	138	147	141	165	158	110	158	160	129	130	170	137	117	149	129	148	158	143	128	155	165	153	131	143	142	158	130	139	170	152	182	172	154	135	174	154	150	147	155	154	156	136	138	145	147	139	145	138	147	159	141	158	164	154	145	162	149	156	159	170	145	130	150	132	112	128	159	163	155	174	166	156	152	122	141	172	153	142	150	153	154	147	115	187	184	173	170	186	203	179	169	157	180	181	182	126	192	170	169	197	184	177	170	161	185	183	172	179	173	160	135	181	180	183	184	171	174	184	176	177	186	165	169	177	175	203	181	176	185	164	186	146	173	171	169	182	179	162	176	173	172	202	181	174	171	180	173	186	190	182	161	180	193	188	178	177	182	160	177	180	177	196	190	158	169	187	176	180	169	148	175	187	170	196	174	164	177	174	189	131	194	184	154	144	162	178	157	209	183	175	181	146	154	180	162	170	175	186	173	169	174	180	164	168	174	175	164	154	166	187	167	145	181	168	187	185	177	156	193	183	178	170	179	166	193	175	198	182	192	157	165	185	173	173	178	182	162	184	173	184	176	190	168	156	175	162	166	174	196	184	180	212	205	171	173	186	174	186	173	169	170	199	164	170	177	166	166	191	193	171	161	194	161	165	180	175	189	184	169	136	157	160	187	157	182	174	158	151	173	165	180	169	194	179	179	158	172	180	166	182	173	172	161	186	161	166	163	181	156	188	166	184	206	172	158	176	174	171	184	172	176	177	184	190	163	185	183	200	183	134	157	167	187	185	174	176	172	191	164	171	179	172	193	171	176	182	179	197	174	188	180	191	179	179	176	196	178	166	172	210	185	170	178	173	165	182	160	180	171	187	170	183	180	191	177	188	175	181	155	186	174	180	184	159	151	164	184	141	169	189	193	162	169	174	189	175	176	171	168	185	198	168	173	178	177	182	162	150	169	153	187	186	160	206	176	167	180	188	185	169	185	173	187	194	179	180	167	179	180	176	163	189	169	168	169	166	182	164	165	163	138	172	142	157	173	179	177	147	193	174	168	146	175	188	149	172	194	175	156	168	182	175	174	167	154	155	189	169	177	168	185	164	190	176	164	182	173	173	157	176	157	182	175	174	168	161	167	191	167	172	177	182	169	146	164	160	185	145	170	182	158	168	197	194	181	180	172	180	175	186	158	160	174	171	193	173	167	199	181	163	168	170	172	167	173	162	182	166	169	155	170	160	179	168	177	177	173	156	171	179	172	163	189	152	158	171	189	163	179	185	174	184	193	181	144	159	195	179	166	195	178	153	150	195	177	176	171	174	156	170	187	183	158	177	176	197	177	183	170	182	160	166	177	152
RMDN3	237	137	147	155	160	155	159	147	146	149	167	147	142	152	147	147	167	154	160	154	146	146	147	153	150	150	153	154	154	151	151	144	150	161	151	156	151	152	155	148	169	148	154	144	117	148	157	145	162	153	166	138	150	141	147	161	154	149	149	163	153	154	154	154	146	158	150	151	148	155	156	152	149	155	161	150	154	151	145	152	147	141	149	162	146	148	150	143	149	149	147	145	166	160	140	149	148	148	151	147	147	154	147	150	144	150	158	149	148	159	142	140	147	156	154	148	150	156	157	161	161	145	153	144	127	149	149	154	145	153	157	148	150	153	143	148	152	158	146	148	158	150	145	160	141	141	163	159	143	157	122	157	149	147	152	149	155	153	141	146	165	147	144	158	152	145	150	155	155	148	143	154	146	175	159	147	93	149	165	152	156	158	152	149	162	148	143	152	159	147	156	151	154	155	153	139	150	149	145	149	150	152	148	163	160	155	159	156	153	144	151	151	143	159	151	149	151	146	148	150	145	161	148	143	139	166	158	151	142	148	158	143	170	156	172	149	143	148	151	153	149	163	146	156	143	146	143	145	174	152	144	156	154	148	148	169	154	151	145	151	151	146	142	152	151	149	147	153	140	149	142	152	145	156	154	159	148	146	150	154	151	122	163	146	148	148	146	152	182	151	166	150	148	126	156	160	145	149	150	168	139	163	142	143	148	146	160	156	142	150	151	146	149	150	151	149	148	151	151	152	150	164	157	145	159	144	154	148	152	146	149	160	149	141	152	158	157	149	155	153	155	154	154	175	153	141	144	143	157	145	144	162	147	152	142	167	145	148	150	160	168	179	153	143	158	161	150	150	150	151	151	157	144	162	163	121	160	156	149	156	156	172	157	158	154	112	152	159	149	150	145	138	172	135	154	155	154	154	147	166	154	149	150	165	152	148	147	156	155	151	153	142	152	144	144	154	150	151	151	157	148	146	143	148	154	149	140	141	144	160	145	147	146	157	144	161	141	151	161	147	172	141	149	149	147	153	148	149	145	154	167	146	148	150	153	153	151	180	161	153	146	144	155	154	154	148	145	142	150	152	146	110	146	145	151	152	148	151	153	117	150	151	159	151	152	150	151	159	149	152	140	156	152	147	148	142	154	149	156	148	152	156	152	155	146	146	158	153	154	149	148	143	149	160	148	148	151	150	169	141	141	151	155	154	158	151	150	152	154	155	149	159	165	151	152	153	129	155	162	152	153	148	142	144	150	143	147	158	152	160	153	153	156	160	141	155	161	156	143	174	152	155	164	154	142	168	157	149	143	167	147	170	151	142	141	148	154	144	143	169	157	147	146	153	151	147	154	153	150	155	152	144	142	145	151	147	146	147	155	152	153	153	145	147	142	140	150	145	147	150	158	150	154	150	141	150	152	147	144	143	151	146	157	149	160	160	159	148	154	164	147	145	157	159	151	154	154	155	151	143	158	143	149	142	150	143	149	158	156	141	146	152	149	157	159	167	145	160	158	151	146	148	156	148	162	156	145	152	142	169	145	151	157	141	155	145	147	152	153	155	140	156	151	156	138	154	156	154	160	158	147	154	163	150	143	139	152	165	148	155	147	148	143	155	151	154	152	152	143	159	144	164	141	154	160	145	141	149	163	146	150	163	148	151	150	163	145	151	157	153	149	148	149	155	162	154	159	155	143	165	151	148	140	160	141	156	149	149	160	160	145	155	154	158	159	142	151	151	149	156	151	154	167	142	162	142	161	151	151	153	155	159	156	142	159	149	169	149	154	155	155	143	158	146	146	163	158	141	147	159	150	157	132	153	150	147	156	164	158	155	154	156	148	155	150	150	148	147	165	134	157	170	164	149	164	142	152	151	146	153	153	155	151	147	150	156	147	143	140	142	160	145	149	158	164	156	151	148	140	158	161	147	148	147	159	152	148	145	142	145	149	146	156	160	151	148	153	153	148	159	174	156	162	171	153	150	153	138	151	146	150	155	145	147	145	152	153	153	158	158	143	157	155	152	144	154	155	151	167	146	145	147	150	143	147	143	142	164	139	174	152	152	159	159	166	149	154	154	153	150	162	142	145	157	160	156	148	156	155	152	145	150	150	147	149	154	152	153	142	156	152	147	149	171	147	150	159	152	155	138	152	151	172	144	152	147	152	145	158	149	158	167	146	143	146	141	152	153	151	158	145	152	151	142	156	152	150	155	147	151	146	148	154	157	156	155	156	148	155	143	142	153	145	161	143	150	144	147	148	145	147	144	151	146	142	141	156	144	149	156	160	158	151	157	148	150	164	150	149	152	164	150	160	144	151	150	149	144	154	154	161	149	154	147	143	147	157	151	154	163	149	137	153	141	159	147	142	148	143	149	162
RMI1	285	266	172	178	175	127	161	148	172	137	158	178	132	142	146	160	159	154	156	153	159	181	155	163	166	177	167	167	151	146	159	139	161	148	158	158	161	175	142	169	155	163	175	172	167	168	177	151	143	162	127	157	170	149	151	175	175	182	152	148	131	184	141	149	181	162	156	165	171	156	158	153	144	164	154	154	147	202	162	141	182	158	153	151	160	141	141	167	142	165	159	180	156	150	170	164	123	130	181	169	167	151	156	162	153	146	154	178	162	148	160	152	159	150	174	186	169	144	158	148	155	167	165	168	149	144	147	152	155	170	128	150	169	169	171	163	169	183	175	150	141	153	167	135	162	150	155	154	187	153	147	147	160	164	177	139	121	156	156	145	162	144	176	127	163	152	148	176	160	152	145	148	137	158	157	130	163	155	136	142	165	189	143	148	167	158	175	153	181	166	137	143	149	149	166	166	159	138	164	156	177	111	151	133	176	109	151	160	154	157	147	158	160	157	170	153	154	155	160	145	162	143	169	151	167	144	159	140	160	147	170	149	180	147	143	155	181	150	183	173	156	161	160	139	150	147	163	160	126	139	173	142	157	159	141	172	193	148	174	159	159	174	160	159	148	160	164	143	183	152	162	141	168	167	155	160	171	176	161	129	157	154	141	152	151	165	169	157	120	149	138	170	165	152	154	151	184	142	164	151	168	162	167	164	176	169	148	168	153	174	164	169	175	168	153	155	146	138	184	149	149	170	173	170	128	143	146	165	131	164	174	147	152	146	168	142	169	154	134	156	165	134	157	148	156	141	147	144	145	173	160	145	155	170	178	172	162	168	156	158	157	146	159	152	174	173	151	158	160	175	137	154	173	175	173	164	177	165	125	147	162	127	142	152	150	148	141	147	154	154	169	155	169	189	157	171	136	161	158	148	152	159	164	162	177	145	140	153	139	172	137	175	163	168	176	185	141	143	136	143	178	160	163	148	159	144	159	111	154	147	164	169	153	162	155	159	156	157	166	158	155	151	164	159	183	170	161	148	152	152	151	152	167	137	166	163	143	145	125	174	158	156	166	160	156	183	167	152	175	180	163	162	165	146	190	161	166	165	160	132	142	142	165	169	168	151	160	129	154	158	175	143	142	162	160	166	164	151	161	166	147	167	162	168	158	137	164	171	142	102	163	167	148	161	150	162	134	147	145	138	188	154	166	188	127	162	146	176	150	157	176	156	166	157	165	158	160	166	174	173	135	138	146	149	154	127	151	138	142	126	132	150	145	121	165	145	136	140	148	142	175	133	143	134	145	146	135	144	148	133	149	137	165	223	141	145	145	172	163	138	126	150	155	151	129	147	162	150	172	120	139	142	146	157	140	143	163	140	104	130	144	145	144	124	139	159	132	147	138	145	140	147	150	132	165	162	166	144	123	138	157	138	137	150	129	118	147	155	137	148	146	155	150	140	146	141	136	133	113	122	143	140	152	146	136	151	137	120	123	138	150	160	142	140	137	129	160	128	144	142	146	141	162	146	169	145	150	146	179	126	140	162	132	129	155	139	128	148	152	128	157	132	142	147	134	138	152	134	134	147	156	146	152	158	147	152	148	130	159	133	152	148	147	146	137	145	128	142	139	149	155	146	144	141	144	158	148	170	128	141	141	144	159	145	149	126	160	141	135	131	151	153	121	125	147	148	183	154	158	130	163	147	156	175	148	148	141	137	136	148	138	136	138	137	153	141	147	160	148	147	152	146	162	135	139	154	131	166	157	123	139	155	134	131	150	144	118	164	148	126	137	140	148	133	136	141	150	161	166	126	130	158	150	138	137	136	148	137	146	149	137	139	150	132	136	150	131	148	141	152	125	130	131	148	148	152	142	155	155	142	150	143	174	144	117	146	133	139	151	144	146	157	149	143	142	132	139	136	149	140	171	144	139	135	159	141	150	135	145	142	156	133	174	147	160	137	153	124	142	122	135	131	131	151	154	150	165	149	142	164	144	136	129	145	148	148	145	137	141	133	131	132	151	141	143	139	156	137	118	142	147	147	133	159	123	135	141	175	153	137	156	148	112	104	135	149	151	165	157	149	139	154	137	137	133	120	154	135	134	152	154	166	183	136	144	141	165	153	151	148	142	139	153	135	143	148	173	165	144	151	142	134	158	153	145	137	139	156	122	131	157	144	154	165	161	137	152	145	143	149	132	129	142	142	142	122	133	154	159	149	132	150	152	145	138	137	130	122	144	146	157	136	144	150	158	156	146	135	156	145	143	139	137	153	149	146	136	132	169	138	144	138	140	151	149	126	137	130	126	131	141	173	147	143	160	144	149	149	156	167	137	153	139	129	163	154	140	157	143	181	162	143	128	121	168	147	151	146	123	139	133
RMI2	350	386	124	121	135	106	104	107	115	115	124	111	114	96	125	114	124	105	138	122	112	108	127	116	119	98	137	126	83	105	109	104	114	126	102	147	103	111	107	129	123	115	102	143	161	105	125	107	122	113	120	123	95	109	105	105	106	135	103	120	126	107	112	103	120	136	110	128	106	115	101	103	122	113	124	118	114	103	98	86	108	125	110	122	94	127	117	93	115	96	104	111	105	110	134	134	121	124	116	104	118	110	102	115	110	113	105	101	117	125	124	104	102	99	111	124	111	134	127	141	123	95	112	114	170	131	142	106	114	110	132	131	123	106	110	102	132	120	112	95	106	131	125	118	129	99	104	124	123	126	160	107	107	137	115	99	107	117	101	130	107	115	105	129	123	102	98	101	118	115	119	102	100	118	132	134	171	110	114	124	103	120	122	139	115	128	126	110	132	125	99	112	118	124	110	122	112	129	129	116	112	137	124	117	97	104	109	112	125	129	129	108	110	119	112	107	111	124	113	116	110	125	121	112	109	119	101	131	103	119	106	103	113	144	136	123	139	107	116	130	104	119	98	116	119	125	90	104	121	108	120	133	82	119	119	119	90	127	101	107	113	118	126	113	93	124	136	97	117	94	113	102	123	120	105	110	108	101	138	99	126	154	125	107	103	126	108	100	132	115	116	124	139	158	122	104	113	131	137	118	132	119	115	138	120	122	116	125	134	103	92	123	128	107	97	130	95	135	119	101	103	120	112	124	110	95	110	109	114	136	123	116	105	106	117	124	123	131	115	93	129	104	109	133	106	117	136	94	113	127	97	123	102	132	131	121	115	131	95	119	121	125	98	101	119	122	112	98	133	113	107	82	122	120	108	158	113	113	129	134	120	102	117	136	113	174	142	117	103	102	120	121	146	178	113	145	109	107	124	131	117	104	130	111	94	108	129	133	117	113	129	135	135	116	108	137	131	111	127	110	118	117	135	95	118	100	120	103	118	109	135	130	122	135	127	104	127	114	118	120	128	135	114	97	127	133	107	116	125	109	118	120	132	99	109	95	100	127	131	110	117	94	118	119	129	126	115	119	124	144	130	196	161	110	130	126	124	102	117	146	116	103	131	133	105	132	91	106	98	95	127	104	105	144	108	98	102	132	112	114	124	150	118	120	102	122	103	124	90	113	129	128	101	117	97	123	119	128	124	125	110	128	148	129	122	110	123	117	118	129	123	129	129	122	134	107	151	117	119	109	129	115	120	136	120	113	111	121	121	117	133	109	126	127	107	122	112	124	104	118	133	125	142	110	119	127	96	106	111	124	112	128	119	123	117	137	127	131	123	110	108	121	125	125	126	120	105	105	106	120	118	124	129	135	114	124	91	104	107	119	112	113	118	120	112	122	119	98	106	128	123	122	112	125	142	128	132	119	127	114	106	130	119	119	112	122	121	113	123	116	121	142	129	117	110	104	137	122	131	121	118	126	113	134	101	113	111	123	95	125	114	105	115	116	142	121	116	130	111	105	122	120	115	130	122	120	128	124	111	121	103	120	124	139	127	116	125	107	110	123	120	120	113	135	101	122	115	133	117	110	138	99	107	125	98	123	129	110	128	117	127	116	116	115	122	125	132	125	134	131	121	124	112	107	134	116	107	124	132	137	137	121	132	129	118	133	117	116	130	104	119	129	131	128	130	118	119	116	129	120	118	124	119	111	114	127	127	107	138	103	125	124	117	112	100	110	122	108	112	101	133	132	108	135	122	117	120	125	111	117	127	133	123	115	120	122	126	126	109	121	104	126	138	119	110	127	118	122	128	119	115	136	127	100	118	119	113	97	115	126	128	121	115	121	124	138	119	119	126	139	113	128	116	129	112	107	105	126	117	119	116	118	133	112	127	105	118	129	107	117	111	121	132	131	114	122	124	109	103	127	113	119	130	118	116	116	89	116	116	112	138	119	124	104	136	120	128	106	112	120	109	122	133	111	121	124	119	128	131	95	123	133	105	126	118	129	130	130	115	126	112	120	110	104	119	104	127	123	116	115	102	112	98	137	131	125	126	118	115	129	134	125	140	120	116	117	112	115	107	101	108	120	139	121	131	121	136	133	122	108	123	124	128	133	123	112	125	141	132	100	112	122	124	121	140	108	119	120	126	134	129	121	122	113	121	122	120	144	125	121	130	119	144	125	105	134	111	119	106	119	119	125	115	124	124	114	118	124	111	132	138	114	120	116	138	117	115	131	128	123	100	127	116	118	136	118	123	118	97	113	130	125	134	110	116	126	115	137	108	117	111	116	114	93	111	119	118	103	126	135	109	108	131	110	123	121	129	124	122	100	108	122	126	104	141	93	122	111	119	119	109	114	128	122	120	117	120	121	122	120	129
RMND1	148	190	131	148	149	142	155	145	144	138	154	145	148	147	140	147	150	137	156	146	136	146	142	138	135	137	148	155	141	139	146	148	137	151	150	155	133	149	147	142	151	146	141	134	119	138	134	144	153	139	149	151	140	148	136	146	143	149	130	147	150	158	136	141	134	152	140	130	143	148	145	144	153	139	153	150	144	142	147	147	130	129	138	148	137	149	125	147	146	138	141	139	151	138	133	157	152	137	159	141	135	126	138	142	144	152	138	152	141	144	147	119	149	143	146	126	148	152	154	161	155	146	150	140	112	143	142	148	140	154	162	136	154	156	148	138	149	145	138	144	137	134	146	145	140	141	148	155	134	140	115	143	148	153	137	144	128	142	145	156	154	145	147	142	147	141	144	145	152	152	139	156	153	156	129	108	122	146	156	135	154	141	140	130	154	129	133	143	143	153	155	155	145	151	153	148	146	136	147	155	111	156	152	123	130	151	144	154	145	150	150	163	132	156	135	153	142	129	136	153	145	146	162	138	147	149	149	143	141	134	151	143	138	137	143	141	141	152	141	161	145	145	136	138	149	150	144	150	164	133	146	148	133	148	141	163	145	133	145	147	149	134	129	134	142	143	148	149	143	144	151	144	153	156	142	148	132	130	170	155	134	121	145	145	145	145	141	135	169	142	163	146	154	125	145	148	106	133	144	156	141	159	152	153	138	141	129	131	135	154	142	139	134	130	152	142	151	139	137	145	150	131	145	138	151	142	143	145	135	145	132	146	132	142	143	140	139	128	145	152	140	143	152	166	152	140	145	140	146	127	147	156	135	151	142	154	139	131	136	165	146	154	144	140	157	137	136	146	152	154	145	153	138	138	134	90	128	144	172	151	159	157	136	149	93	126	154	162	155	150	135	144	147	119	142	145	139	139	152	153	140	142	138	169	147	145	124	145	145	116	146	136	157	124	156	144	137	150	146	140	139	134	144	148	139	150	144	145	141	147	151	137	151	144	140	110	132	145	128	148	146	144	153	139	137	138	146	145	151	161	148	146	143	127	134	147	148	166	136	145	151	148	140	135	137	145	144	144	138	150	146	113	142	145	136	139	148	134	147	130	150	153	128	143	150	139	149	146	139	101	143	161	149	144	126	146	157	145	163	139	148	136	150	160	142	143	149	140	145	151	121	134	146	156	152	149	147	153	156	140	148	138	138	140	144	154	148	148	144	156	131	159	156	136	137	145	119	143	155	151	151	148	147	136	138	148	154	143	148	158	144	136	145	149	134	152	165	138	144	154	134	148	150	147	144	155	147	150	136	151	135	166	159	156	152	132	146	140	150	153	158	146	137	149	139	151	138	157	159	153	146	138	147	163	144	140	139	147	147	154	144	145	140	144	142	145	153	153	147	143	146	137	146	146	145	149	147	149	143	157	149	151	148	151	145	156	142	141	144	150	148	140	144	152	151	152	131	140	151	170	155	160	142	153	157	141	134	154	136	159	150	142	138	147	101	154	150	157	157	145	154	147	152	147	145	147	143	138	146	165	144	140	143	142	141	153	142	147	149	155	146	159	136	162	154	147	145	157	151	155	134	157	155	144	144	136	151	160	142	152	142	135	138	132	157	156	149	144	149	130	146	153	147	150	158	138	148	147	131	145	143	153	127	147	149	141	154	139	153	143	144	127	154	149	158	151	147	145	144	157	134	148	135	166	142	142	142	139	153	151	157	147	146	156	135	145	132	147	143	150	137	143	162	141	160	122	154	147	142	139	150	146	150	136	150	154	153	152	153	152	151	144	151	139	150	165	115	150	132	150	151	133	151	138	152	146	153	139	133	136	144	152	143	138	152	150	146	134	164	124	159	165	162	140	156	160	138	147	136	149	153	134	144	140	147	146	147	139	139	137	159	136	149	150	144	146	146	152	148	146	142	144	148	146	131	151	152	148	150	140	151	149	158	146	147	166	152	146	146	156	148	142	159	144	144	132	145	152	153	134	141	142	146	144	142	140	147	152	148	139	152	143	163	151	161	143	144	149	145	143	144	146	138	131	146	142	107	149	144	133	140	150	146	150	167	149	152	149	136	140	140	148	150	154	149	151	136	155	175	134	145	142	142	138	158	152	144	155	154	141	153	147	149	143	157	146	148	159	148	141	151	145	147	135	154	147	141	141	146	132	142	153	145	148	132	145	154	141	151	166	152	151	162	143	151	153	155	143	132	151	136	140	152	159	150	143	153	135	149	151	137	124	143	152	156	135	122	137	145	137	145	137	146	143	137	149	149	151	139	145	155	146	149	147	146	149	149	145	138	152	167	140	152	160	147	150	145	139	139	148	150	141	144	152	143	141	154	139	147	145	130	141	147	143	140	144	142	146	149	156	136
RMND5A	330	117	168	154	163	161	169	179	160	161	166	162	159	178	171	169	163	163	171	163	162	166	171	160	161	173	162	168	177	170	167	176	177	157	164	162	172	165	167	170	158	169	167	171	179	171	156	157	173	164	154	159	172	170	159	158	164	159	164	161	169	160	165	164	176	162	162	178	167	166	163	170	161	172	164	167	161	162	168	172	171	174	162	160	154	175	160	155	156	168	155	173	163	159	153	172	169	164	164	162	172	167	157	161	162	172	164	172	179	165	163	158	170	167	172	158	168	166	174	168	153	165	166	164	171	171	167	166	167	160	162	158	165	166	161	160	162	166	161	165	175	179	165	167	166	169	156	164	167	154	168	157	170	173	172	170	164	170	171	168	151	166	171	164	162	160	173	166	167	163	156	172	161	171	178	169	175	161	171	161	171	157	156	173	159	160	165	163	166	164	166	166	161	154	152	160	157	168	167	164	171	156	164	163	159	167	159	156	164	171	173	167	161	156	163	169	165	167	157	167	159	167	168	161	164	163	158	173	159	157	156	171	170	159	158	159	169	160	169	163	162	165	169	162	160	168	165	157	161	175	160	165	175	166	165	160	179	176	159	168	160	165	180	162	166	166	158	168	163	162	154	160	156	160	167	155	161	168	175	162	161	177	168	154	165	174	156	173	165	161	162	164	156	180	171	171	171	165	164	168	158	159	179	160	158	171	161	170	161	157	166	164	178	157	177	155	172	175	173	165	168	174	162	164	168	170	162	165	153	172	170	176	147	161	169	176	167	160	156	164	169	162	178	156	152	161	161	159	167	174	167	172	167	166	163	176	163	165	164	172	164	155	170	157	160	164	170	170	161	164	172	174	164	168	176	184	159	163	174	173	169	175	159	175	165	186	179	175	161	171	175	164	170	183	165	171	167	161	168	162	168	155	164	170	171	163	163	171	164	169	170	162	169	151	164	161	169	161	172	158	169	160	169	170	156	175	160	166	168	158	164	174	165	169	163	170	166	163	182	156	173	173	169	173	168	162	172	170	167	168	161	168	164	176	166	165	167	172	168	162	172	160	171	165	155	166	179	176	165	173	159	166	154	161	158	179	174	174	162	179	168	172	160	168	179	158	175	173	174	162	164	161	170	176	164	167	168	170	163	174	157	168	171	164	160	165	161	169	175	168	149	160	162	162	175	168	157	163	164	163	166	158	170	172	184	170	169	177	171	167	158	162	174	160	167	155	166	153	163	168	164	180	163	167	157	162	163	158	160	158	170	168	176	172	148	159	168	157	161	160	171	174	161	168	164	159	167	168	170	153	166	167	166	167	172	172	164	155	165	165	171	169	172	164	172	164	157	170	157	166	157	165	167	166	168	171	162	161	175	166	171	171	174	174	170	166	175	164	167	167	171	172	161	172	173	162	159	170	167	160	164	160	168	166	166	161	162	160	167	170	173	165	167	165	162	166	174	164	163	152	165	179	159	173	171	168	152	173	168	165	159	156	155	162	168	167	171	169	162	158	174	168	173	154	159	160	167	160	156	166	165	159	151	161	166	167	163	171	160	175	154	173	160	172	178	172	151	159	166	171	155	169	176	169	169	160	177	169	160	157	171	159	159	160	164	162	163	160	171	156	170	172	172	165	166	161	155	166	166	160	167	171	161	168	155	159	163	168	169	172	161	162	158	173	158	173	152	161	168	159	154	165	158	156	155	158	166	170	168	159	177	160	159	172	156	175	156	165	172	164	168	158	164	164	169	164	162	159	168	158	166	170	156	157	159	162	173	174	162	145	172	178	172	162	171	161	166	155	158	168	171	158	170	170	168	167	169	166	175	168	169	170	166	171	173	177	160	162	166	157	171	157	170	151	169	170	176	162	168	173	155	154	158	160	163	160	169	165	159	163	154	159	166	163	157	165	173	157	166	168	162	176	160	153	161	162	181	169	161	165	177	174	170	159	153	174	166	168	170	170	167	154	167	184	155	165	156	167	172	159	163	167	161	164	158	165	169	165	169	174	170	176	171	164	175	169	156	163	159	162	163	160	162	160	163	169	158	156	171	156	172	155	175	171	162	158	156	164	145	167	165	163	166	157	156	172	151	160	158	169	156	160	162	169	168	165	162	169	159	162	162	165	171	165	177	158	168	169	165	166	169	164	158	167	167	177	169	166	157	162	163	164	174	154	154	164	166	166	175	164	176	172	170	158	172	162	164	158	155	167	164	166	178	157	167	172	159	147	169	157	159	161	163	161	171	157	162	166	159	159	170	187	168	160	167	171	160	174	172	171	166	163	182	166	166	167	158	177	163	168	167	159	166	170	161	171	158	161	146	155	163	170	161	163	167	160	159	166	164	155	156	160	168	166	161	163	159	153	163	158	171
RMND5B	245	216	83	107	76	101	116	111	94	81	109	76	114	100	123	97	104	113	98	79	99	102	107	84	89	97	75	114	109	100	123	103	111	97	88	89	124	106	93	70	108	110	104	113	151	108	75	102	98	113	128	117	107	116	125	112	115	100	119	106	97	105	116	119	119	102	115	103	111	102	116	71	93	101	118	101	103	100	114	127	105	39	76	107	112	111	95	121	124	111	102	119	114	127	94	113	86	82	110	130	101	103	137	108	121	92	108	108	95	103	112	120	109	114	97	95	113	92	103	103	88	117	104	94	153	112	113	111	118	119	105	114	86	117	98	130	102	104	117	78	109	77	86	110	125	121	115	99	88	121	160	118	107	104	105	114	93	83	104	89	105	91	114	103	106	132	110	110	113	121	115	108	95	110	71	83	143	106	114	76	97	82	65	108	110	80	100	122	109	113	108	104	88	103	61	86	107	86	113	93	96	85	100	108	87	103	99	87	122	102	86	97	101	107	105	119	105	71	97	119	122	94	110	98	98	80	111	120	131	101	94	108	110	91	84	105	118	109	90	83	121	108	127	117	108	118	120	111	113	109	114	80	89	121	97	117	110	115	133	117	104	104	110	114	98	112	105	89	98	126	102	125	92	88	104	104	113	89	102	111	118	147	75	116	121	112	117	101	101	109	81	97	125	154	129	121	93	106	86	117	115	104	100	107	116	97	78	100	89	110	115	119	110	114	90	107	117	97	82	101	112	101	108	98	89	123	114	94	123	115	104	101	110	131	100	79	91	102	119	115	98	112	99	115	87	100	74	121	119	94	97	99	128	98	105	107	118	99	111	98	95	107	106	137	125	113	108	108	96	91	121	121	109	105	95	127	65	103	96	96	86	107	98	95	102	143	121	114	117	106	115	127	113	140	103	88	93	75	89	93	107	127	123	98	102	123	115	113	139	132	112	126	90	107	124	108	128	100	89	107	122	78	99	92	111	104	96	98	133	118	106	66	95	88	119	92	111	100	89	97	92	93	81	102	87	104	102	98	91	89	110	113	111	95	97	101	98	102	59	114	113	125	112	95	138	116	97	95	109	122	111	149	116	102	102	117	101	105	106	111	92	91	112	105	128	117	102	106	93	115	101	93	104	103	101	87	84	95	101	110	87	107	91	104	116	92	94	111	106	88	85	107	128	122	120	99	87	85	99	115	106	95	95	100	89	82	91	92	104	98	119	109	101	117	89	85	110	77	87	79	92	103	90	75	109	97	105	113	113	91	89	104	97	79	102	95	95	102	119	115	97	105	103	104	87	123	118	108	89	87	74	104	100	89	101	72	106	119	101	95	74	91	99	92	110	105	118	108	119	98	101	109	65	110	110	87	121	113	75	78	133	126	111	92	81	99	98	96	111	99	77	103	109	87	58	98	103	97	85	102	119	104	98	112	96	63	96	97	105	100	79	114	80	101	102	117	104	83	52	114	75	79	94	98	79	83	94	89	103	112	78	115	108	117	70	119	101	99	87	112	99	81	90	94	91	88	94	98	122	93	118	97	106	95	108	109	112	104	91	99	121	108	100	79	115	84	88	94	96	96	95	75	93	85	105	92	100	98	85	106	114	114	100	113	78	84	92	78	97	79	79	98	88	109	108	115	103	92	105	71	110	69	92	91	69	118	81	112	108	102	86	85	110	99	83	98	96	120	108	104	91	48	105	102	90	72	77	103	103	94	95	97	100	112	131	108	127	109	98	124	100	85	109	93	90	120	106	117	86	84	94	48	72	118	108	83	100	94	115	91	102	76	66	105	80	98	63	109	90	82	116	96	67	79	108	109	108	97	69	100	105	102	123	107	97	84	111	86	97	89	76	110	84	78	82	99	75	79	111	92	87	112	79	114	105	89	90	76	111	119	93	94	107	107	90	75	90	105	96	68	95	97	87	69	88	126	90	87	98	100	89	108	91	113	106	97	74	97	73	112	97	86	104	69	100	80	108	95	93	95	78	98	114	101	86	106	64	88	102	92	102	88	64	96	102	113	115	108	72	104	115	108	112	84	78	115	96	107	106	125	72	90	95	101	78	94	89	109	78	125	129	67	102	76	104	52	102	84	111	90	109	103	95	91	95	99	53	111	92	113	109	99	90	93	79	127	111	96	119	98	85	96	89	127	101	121	91	77	73	73	93	98	92	83	103	114	101	82	114	108	86	103	102	105	79	80	100	91	120	103	95	74	86	103	77	99	103	96	114	109	120	61	75	84	55	90	108	86	132	94	108	84	89	90	133	93	87	92	69	94	55	108	95	92	116	83	94	89	78	87	89	159	116	80	103	81	105	85	130	122	105	106	88	93	115	133	101	95	84	85	101	95	100	62	93	113	103	126	99	81	94
RNASE1	481	136	92	110	103	77	97	106	98	69	91	114	97	107	110	121	105	120	117	108	107	97	109	80	102	105	88	92	112	99	112	107	106	127	95	93	90	100	135	97	89	99	126	108	157	102	105	114	110	89	91	111	92	88	97	91	108	107	96	116	113	93	86	98	97	128	96	111	103	80	109	142	75	100	107	83	91	113	105	105	90	125	125	118	90	94	83	98	105	120	98	101	110	97	97	94	97	99	112	98	109	121	99	91	115	98	102	98	107	102	87	98	117	90	92	85	92	116	116	89	111	97	110	100	75	98	102	126	104	109	120	105	102	76	123	98	99	122	91	81	116	101	98	121	100	98	103	121	107	126	144	116	81	101	98	107	76	95	95	96	123	89	98	96	99	119	135	113	105	106	83	100	126	105	97	93	125	101	106	102	93	95	55	69	83	118	104	92	111	103	113	99	104	115	102	136	108	93	80	107	106	74	107	77	100	87	67	99	98	135	100	116	109	114	109	78	89	85	104	69	114	100	100	119	100	97	102	90	104	95	116	118	101	73	159	120	97	99	112	99	91	117	96	90	96	92	108	94	129	84	97	115	79	107	110	102	95	97	106	105	105	97	136	84	101	110	110	93	91	116	97	73	106	103	110	113	82	109	106	88	123	147	112	104	107	105	93	100	95	93	112	92	85	110	107	91	114	121	111	111	89	86	72	109	99	101	90	124	137	101	86	105	95	71	108	128	86	102	96	118	91	101	110	106	111	103	93	99	76	99	106	115	123	105	97	131	61	100	63	103	96	86	76	109	103	117	121	126	111	102	101	89	118	95	90	118	95	92	122	106	87	100	116	117	104	108	117	109	116	103	92	86	102	98	101	129	71	80	100	116	111	110	71	87	112	94	102	88	58	90	87	89	84	65	102	114	89	89	97	117	95	103	90	110	86	98	81	80	92	93	90	109	111	91	75	101	86	107	89	81	81	98	113	106	81	105	82	84	100	107	110	101	106	108	94	129	119	110	98	86	92	120	107	105	89	102	94	111	117	103	103	98	101	131	99	97	111	104	88	104	95	96	96	100	78	100	102	101	99	91	99	124	104	115	103	86	95	97	100	93	88	82	101	107	89	96	98	102	110	108	118	110	106	104	113	107	111	104	100	101	113	133	120	115	99	107	93	81	115	147	84	97	84	104	94	106	83	135	92	114	94	71	127	109	101	93	119	113	103	117	102	111	94	99	89	98	138	101	131	112	79	79	64	97	102	110	121	106	66	101	105	100	116	87	115	97	134	121	106	89	139	96	79	97	84	114	93	84	95	91	98	99	97	69	104	83	87	78	101	110	81	79	107	94	101	79	112	90	94	93	106	83	63	84	92	104	97	107	99	78	95	89	97	112	89	73	86	113	100	95	75	86	100	81	129	126	111	97	90	111	93	100	109	95	107	139	108	93	99	99	74	76	78	103	104	100	84	101	112	76	76	86	99	105	104	121	105	116	93	85	89	89	78	109	112	84	101	81	106	97	95	81	91	75	140	76	121	99	86	103	101	110	87	61	94	91	88	103	92	81	97	96	88	95	118	108	122	100	97	88	97	69	115	102	106	91	93	103	114	93	98	95	103	118	104	71	83	83	111	93	63	95	107	108	89	92	106	91	89	108	84	82	82	91	86	105	96	94	84	91	114	75	107	97	130	75	120	98	97	100	95	68	90	103	85	104	99	67	85	92	113	95	91	106	114	86	91	100	75	104	85	79	122	85	90	98	101	77	122	75	100	105	121	100	108	89	82	91	78	82	85	89	75	81	67	89	114	97	99	80	113	88	137	92	92	90	101	95	112	90	86	105	80	93	96	93	101	115	98	82	91	108	91	118	105	107	92	82	93	77	104	108	148	101	101	93	87	82	105	97	106	79	75	113	103	83	102	102	106	92	110	93	84	53	97	59	95	84	85	98	72	93	82	103	96	111	101	75	102	98	97	75	107	102	122	95	86	112	103	134	97	92	98	95	83	107	112	110	118	98	108	75	101	103	48	61	92	61	72	134	108	96	97	77	69	93	79	101	92	107	98	80	81	94	72	125	92	88	128	102	98	97	93	115	82	39	92	106	95	128	92	109	112	123	108	110	143	97	65	99	98	79	99	92	71	105	101	79	95	112	93	81	119	106	107	89	100	91	104	118	101	94	84	99	73	93	108	85	77	74	92	98	94	97	103	89	89	98	89	110	87	85	104	84	53	84	78	137	80	85	101	93	111	100	84	85	69	85	94	96	81	100	93	89	84	67	104	66	128	114	110	86	91	154	95	72	94	110	110	86	92	79	109	107	95	57	97	87	76	95	73	78	103	77	101	104	117	106	95	68	86	97	96	89	99	100	95	86	114	77	97
RNASE6	407	245	135	139	131	127	121	123	137	119	137	122	134	137	128	139	140	133	148	134	140	118	138	134	139	138	126	134	123	128	157	145	123	145	136	118	134	136	113	146	133	137	135	136	143	147	117	163	119	146	134	159	126	144	159	135	129	138	135	122	141	134	120	137	143	136	142	131	148	121	154	106	118	135	141	136	126	99	147	142	138	110	135	138	153	135	133	139	153	137	171	164	150	141	131	135	148	127	131	140	151	129	142	123	172	133	139	140	135	139	136	125	142	150	147	135	131	130	141	132	129	140	124	136	117	133	124	136	143	164	130	143	135	123	143	154	125	143	138	137	121	115	115	144	142	155	153	131	123	120	134	129	121	137	149	137	135	136	140	119	117	138	121	139	134	178	136	125	135	141	130	128	148	128	130	134	145	146	150	123	140	148	116	131	128	131	132	136	134	151	140	144	143	133	127	134	154	132	126	154	123	127	132	121	120	137	127	121	139	155	134	137	143	139	141	126	129	124	139	131	162	139	139	139	129	112	138	127	166	121	132	158	130	125	147	149	123	159	137	162	138	133	137	116	130	129	163	170	140	132	134	117	127	131	151	131	132	126	151	142	139	123	109	131	141	136	140	125	141	156	146	139	122	145	147	147	147	136	134	140	125	134	141	140	137	117	144	132	129	138	131	144	104	141	132	141	122	116	155	128	122	133	128	140	126	142	117	130	137	142	136	151	133	139	136	118	125	131	143	133	139	136	118	122	123	137	141	113	134	125	121	113	131	149	135	105	124	116	118	123	158	133	130	135	132	155	101	164	141	139	144	125	158	143	114	128	150	139	139	128	147	131	138	167	141	131	149	129	142	140	120	126	144	132	135	141	125	136	128	116	139	129	121	136	119	140	127	139	123	151	127	139	110	111	119	135	135	110	140	159	125	158	127	129	130	143	135	129	130	121	140	141	145	136	120	122	134	126	128	132	141	127	109	119	140	147	130	130	153	129	155	136	139	146	136	131	127	134	128	124	129	134	133	145	126	142	120	125	139	122	142	154	150	152	137	126	154	124	114	140	151	136	115	132	121	132	137	141	136	124	129	132	119	149	133	144	144	125	135	136	124	133	140	130	137	119	125	103	131	135	128	123	134	137	135	139	110	138	141	138	140	129	135	139	133	136	137	127	126	114	124	146	139	135	136	136	131	139	115	138	123	123	125	123	119	137	119	110	133	137	127	147	145	145	126	135	145	128	128	116	121	129	123	118	133	130	150	124	136	140	118	131	131	138	138	121	129	133	148	130	126	134	122	134	117	133	144	125	127	122	111	134	122	117	140	120	133	116	128	139	133	121	135	132	130	128	159	134	128	123	135	139	105	116	134	128	162	146	122	115	148	150	136	131	138	127	129	141	145	129	106	137	130	132	125	125	125	139	122	138	162	126	102	139	130	107	119	120	122	168	127	136	122	134	151	143	132	110	110	113	118	120	109	122	132	131	126	120	138	112	121	144	126	146	113	125	127	127	132	130	129	123	131	112	130	118	117	134	123	119	154	130	126	109	126	139	136	139	136	122	127	142	119	116	123	135	118	126	135	128	109	126	138	115	128	107	130	123	109	113	125	126	117	126	139	126	133	119	131	115	102	125	113	153	116	142	121	123	125	113	140	111	120	140	86	138	136	121	122	129	104	106	115	131	95	120	112	143	111	122	124	95	144	117	116	105	122	125	126	124	130	130	136	124	160	141	140	139	123	148	122	125	159	121	113	132	146	135	111	119	127	96	123	137	139	131	117	119	124	129	132	130	128	125	119	119	112	127	120	119	117	126	114	119	141	131	128	144	101	132	119	121	132	130	148	121	132	127	133	110	117	144	104	136	126	129	124	119	134	128	120	107	116	137	135	131	121	113	144	144	142	127	121	130	113	134	134	118	126	109	116	115	130	99	133	117	129	117	116	132	111	113	109	139	124	144	127	122	114	130	122	115	136	101	118	120	129	118	109	104	114	127	148	138	108	140	126	129	142	147	137	132	113	134	115	121	134	110	102	131	162	127	148	117	112	129	132	133	131	114	106	108	109	116	135	125	129	141	118	133	138	123	124	105	121	119	116	120	135	120	124	121	125	100	127	154	124	122	116	149	141	137	134	122	101	141	142	119	132	112	111	127	114	128	132	136	135	128	127	103	131	118	125	119	132	126	143	110	122	123	133	119	125	122	108	121	130	118	123	130	114	118	126	139	117	134	124	114	126	124	153	104	88	117	106	119	109	135	155	121	121	114	137	123	131	122	147	117	115	126	130	120	134	123	141	112	130	121	115	114	126	143	111	113	123	110	132	112	111	147	120	128	128	126	117	175	127	143	126	115	129	134	131	131	124	132	132	127	123	115	135
RNASEH1	291	287	166	162	135	153	156	136	143	155	158	157	138	137	165	149	162	151	140	149	141	167	150	146	149	142	133	170	165	162	153	152	145	150	161	145	159	139	135	161	154	153	162	165	156	161	160	143	167	154	136	135	160	134	152	150	157	147	152	155	144	136	150	153	156	139	154	164	149	157	156	152	163	166	149	130	153	165	150	142	153	145	166	153	155	156	156	158	137	183	167	168	150	158	138	161	139	134	147	152	145	171	160	143	143	148	161	154	161	158	147	173	161	159	163	154	150	146	152	123	154	165	163	153	155	156	162	161	147	150	150	143	122	146	156	150	155	159	162	132	130	176	128	161	147	152	142	166	147	162	145	158	160	160	147	166	167	174	140	123	166	150	146	119	170	156	168	154	154	158	154	149	132	153	148	147	134	148	150	168	146	132	141	164	150	152	155	131	148	155	154	144	151	155	178	156	149	153	162	150	162	166	157	175	164	156	159	153	162	147	123	154	169	154	156	156	155	128	156	143	150	164	142	159	176	143	161	159	152	150	147	141	165	150	129	140	145	137	155	141	143	156	154	147	154	154	166	152	142	161	159	162	165	169	154	152	173	157	156	153	141	157	168	144	143	152	147	148	159	155	159	157	162	144	155	153	151	155	170	152	156	156	147	157	139	162	151	135	147	156	129	151	147	146	153	150	162	172	148	157	139	154	143	145	158	140	154	153	140	149	158	150	167	164	154	141	158	160	152	145	145	147	152	156	138	165	174	133	158	153	163	165	145	143	143	136	157	144	135	151	143	159	162	152	127	148	138	148	154	152	158	156	141	147	175	147	169	145	153	146	158	169	153	159	146	152	175	164	167	141	145	129	161	155	166	155	132	148	150	164	161	160	186	155	166	154	156	157	160	154	163	155	129	114	159	158	152	165	139	135	164	150	161	155	159	156	147	167	152	160	156	145	137	144	158	157	151	150	157	172	149	146	157	158	156	155	152	150	157	141	157	157	128	162	163	169	176	149	163	141	152	152	136	152	150	155	157	150	135	146	165	157	158	154	166	151	146	150	130	147	152	161	159	146	165	150	167	165	148	157	153	151	157	147	134	168	166	170	154	145	150	146	172	146	145	144	149	162	165	167	148	156	137	165	150	151	161	143	143	137	146	156	164	147	147	135	141	152	155	146	161	143	162	153	157	160	144	134	167	156	154	142	159	164	131	133	152	150	154	160	176	143	158	143	160	167	161	171	138	162	166	137	163	150	164	163	156	155	149	164	171	156	161	140	142	157	155	229	138	164	183	163	150	154	148	150	159	162	165	136	158	143	162	146	154	156	154	152	152	163	144	162	171	124	149	166	167	136	150	151	141	138	136	164	156	144	147	151	148	147	154	150	164	145	152	144	132	129	143	150	167	141	147	160	147	145	161	170	167	148	137	155	159	142	150	166	165	158	154	138	159	152	153	154	149	132	116	137	154	149	151	160	157	166	147	152	155	146	147	159	154	160	144	155	148	169	148	155	161	167	141	142	142	144	192	154	223	140	151	164	144	155	130	145	154	148	149	170	135	138	153	167	162	147	169	154	144	150	149	132	172	185	147	146	163	135	148	148	147	140	141	147	135	150	141	168	136	150	131	142	157	158	150	153	171	138	147	165	146	169	162	164	155	144	170	145	153	147	146	156	153	136	167	121	176	152	147	142	149	147	127	164	161	133	150	175	150	157	153	144	159	158	149	149	151	143	143	156	163	154	133	161	128	150	142	126	150	143	143	143	156	145	152	154	154	178	135	173	132	144	121	127	152	164	144	181	139	145	166	142	160	157	134	157	133	156	159	152	168	135	125	156	161	161	150	147	149	173	176	172	160	150	160	143	151	152	166	156	153	152	149	161	184	151	122	144	158	158	158	135	139	152	131	162	156	159	158	153	155	159	150	147	146	162	156	140	146	168	127	154	146	142	145	147	157	150	146	121	166	145	150	155	124	155	153	150	153	149	144	168	141	140	160	141	138	139	143	147	140	142	148	139	147	148	157	144	157	134	172	156	145	132	142	127	150	151	150	155	151	139	137	133	140	155	93	163	156	146	162	146	155	158	148	145	149	148	168	153	150	159	134	163	146	150	159	142	152	135	118	151	147	155	160	144	158	151	158	124	146	156	150	159	169	155	147	147	145	151	183	155	145	152	143	135	191	165	155	150	153	164	143	153	162	155	160	161	147	126	158	141	139	147	146	169	152	153	141	158	132	144	150	190	166	162	152	175	132	126	144	152	136	163	150	141	158	144	147	172	183	160	156	154	150	127	163	140	154	172	154	125	127	154	141	176	149	143	139	154	134	146	138	153	151	153	151	152	160	143	141	161	150	152	155	137	146	160	158	146	162	154	128
RNASEH2B	353	306	125	140	128	132	145	130	122	118	136	134	133	138	135	137	131	141	129	120	122	119	133	140	130	140	121	133	123	132	137	135	136	128	133	132	144	133	113	128	131	132	140	141	143	136	116	160	126	134	143	149	133	136	139	131	136	131	143	126	145	141	125	141	142	139	139	131	134	130	144	127	117	130	147	137	131	140	134	147	129	87	122	133	146	136	135	139	149	138	129	141	146	145	130	138	132	126	130	151	138	132	150	123	149	136	136	132	139	137	141	140	141	140	130	131	137	110	131	116	115	145	124	120	142	133	135	123	132	144	130	143	129	135	128	143	107	132	144	124	145	110	112	135	142	138	142	137	137	145	155	141	151	126	144	132	122	128	146	140	137	114	135	127	129	146	124	135	135	145	136	130	132	143	115	124	153	153	152	125	130	145	104	128	124	125	121	131	134	124	138	132	131	127	124	134	136	114	137	135	129	127	123	118	125	125	116	134	145	131	122	136	131	137	132	134	130	120	144	135	146	114	144	135	124	125	154	136	152	122	131	145	128	126	121	131	136	142	133	129	138	139	137	131	128	137	142	145	147	131	136	132	116	134	141	134	125	139	161	150	144	140	135	145	125	148	139	134	135	144	130	128	128	127	140	132	132	131	126	142	145	143	134	134	140	131	132	127	138	135	123	133	137	147	147	138	132	126	127	141	137	138	132	124	135	141	109	139	140	136	129	144	134	141	126	137	125	119	135	139	140	128	130	117	122	139	141	118	130	135	131	137	134	149	145	115	104	121	121	144	129	130	124	155	115	131	150	150	142	141	135	161	139	131	113	132	144	151	132	125	128	134	126	151	142	135	134	135	153	163	127	125	152	128	138	141	109	140	133	122	128	137	130	123	133	142	145	140	130	134	131	138	136	140	135	126	146	120	136	114	133	143	139	141	121	139	125	131	153	127	141	136	133	138	127	129	142	124	126	137	132	121	129	126	125	139	132	143	142	128	129	121	132	130	138	119	133	126	137	122	121	125	127	137	121	137	126	132	135	132	142	144	134	129	130	135	158	116	120	141	137	138	130	130	150	131	127	130	141	129	144	143	148	141	135	131	140	134	135	142	138	134	131	134	141	128	131	126	136	141	136	125	140	135	124	144	104	129	132	133	130	133	130	135	136	130	128	132	131	146	106	139	140	156	136	137	123	122	127	142	134	114	122	123	115	121	120	128	132	138	140	131	133	142	120	135	140	136	123	121	135	126	134	139	137	138	133	147	137	144	148	131	132	142	136	136	132	139	143	145	139	156	142	141	133	134	132	141	132	131	119	159	144	136	139	132	153	142	143	132	148	140	132	134	149	134	135	146	143	124	142	134	127	130	137	128	144	142	150	137	149	145	141	138	140	130	124	137	147	135	138	140	159	127	134	122	140	139	130	143	143	145	122	149	129	139	133	132	148	131	143	146	123	135	147	150	127	141	139	123	142	114	120	122	137	138	140	129	153	147	135	134	134	159	151	127	136	148	143	134	150	135	137	136	135	132	133	134	122	145	143	131	136	142	132	140	152	146	138	137	132	139	125	138	121	126	125	137	129	145	136	123	126	126	150	119	147	147	133	129	133	129	127	131	140	138	156	131	151	132	128	127	125	149	141	143	132	134	143	137	151	123	124	150	137	143	128	139	142	131	122	125	133	143	138	115	132	146	135	143	115	129	133	145	124	128	118	144	141	138	123	127	138	136	148	140	145	143	157	143	137	135	137	120	141	130	145	135	149	131	159	127	133	143	144	147	143	142	143	116	130	132	125	133	125	130	123	134	115	138	124	132	121	122	151	140	141	134	127	141	144	120	129	140	146	136	137	136	146	146	132	157	135	147	136	134	142	121	129	127	146	150	129	135	154	145	139	149	144	145	145	125	145	124	137	137	137	138	133	146	130	131	134	107	123	146	136	133	128	124	139	128	135	139	145	143	148	136	110	140	148	124	167	128	131	136	138	141	131	135	141	129	148	151	120	152	145	150	149	125	146	139	140	156	145	140	148	128	145	135	141	131	146	122	142	142	136	136	141	135	123	139	150	130	136	117	142	144	111	134	158	129	158	123	133	126	133	139	150	136	146	147	130	153	141	139	145	139	128	140	142	158	154	116	142	143	148	148	144	146	140	119	139	144	151	149	133	129	137	138	148	141	154	131	118	146	140	150	133	139	151	139	137	142	135	137	135	126	135	133	140	128	134	134	156	151	135	125	130	148	147	140	121	133	135	122	115	130	150	129	135	121	139	121	143	129	147	137	141	129	140	124	137	117	139	117	141	134	130	154	145	147	144	147	145	134	139	135	136	142	134	139	139	139	139	149	127	131	126	112	134	137	138	137	120	147	142	142	135	132	127
RNASEH2C	318	279	229	222	227	231	228	230	226	234	213	230	225	240	245	226	238	237	225	230	234	237	233	232	233	234	229	233	231	244	228	223	228	238	232	235	232	237	241	224	207	238	234	244	215	237	238	244	207	236	199	234	229	231	233	232	237	240	237	223	230	229	240	224	234	233	230	233	232	236	228	224	228	241	220	213	227	229	238	228	231	213	240	224	243	236	231	237	232	241	226	235	213	234	238	234	223	229	227	233	234	241	236	212	230	235	229	236	234	228	238	245	228	225	243	233	232	226	222	212	228	241	232	233	234	238	242	235	231	231	231	227	222	226	238	228	223	229	241	235	200	239	246	237	229	229	226	211	240	238	227	234	236	232	229	236	237	238	234	215	214	225	245	211	227	231	230	226	239	230	233	226	220	206	229	230	239	228	211	232	236	217	229	222	215	218	228	232	229	232	211	230	234	236	247	236	237	232	235	228	228	220	232	234	236	229	232	220	242	236	227	236	230	209	237	227	213	234	242	234	228	234	230	223	237	218	236	222	231	247	235	234	227	242	230	229	238	226	231	225	231	233	241	222	234	237	236	241	192	238	226	222	240	238	229	208	225	227	234	232	235	228	211	231	232	230	234	232	235	232	235	231	226	229	225	231	235	227	236	226	242	238	224	234	230	238	224	234	195	227	215	236	236	235	239	235	228	228	230	199	232	217	225	232	252	236	229	244	223	234	231	230	232	232	233	239	229	233	230	233	233	240	227	229	221	228	232	228	241	241	236	204	237	236	233	236	232	233	213	234	242	228	241	193	239	243	240	236	228	229	248	201	229	236	237	232	230	241	244	219	230	229	233	231	209	233	237	232	210	234	241	250	237	229	212	222	220	231	233	233	233	207	233	226	229	225	223	215	239	237	230	229	204	202	231	233	237	229	241	218	236	238	232	231	228	231	221	243	220	238	237	239	229	236	232	225	230	236	236	228	231	229	235	249	234	231	238	244	231	237	231	231	232	237	241	232	249	240	220	234	241	244	241	233	233	229	237	236	236	213	226	238	233	235	236	230	213	214	229	233	231	233	234	230	236	236	240	225	228	238	236	232	244	236	237	234	224	255	231	232	238	232	233	246	238	225	232	227	238	235	222	235	240	238	229	240	234	224	223	228	236	224	240	209	232	236	239	238	231	235	224	232	221	216	236	238	232	220	195	220	242	228	230	228	237	228	248	231	234	222	239	226	224	247	238	249	236	254	225	225	226	228	228	226	220	235	226	233	233	227	236	229	229	216	247	238	217	231	235	207	232	231	232	237	233	232	228	227	228	237	244	197	238	221	237	211	236	246	234	220	220	227	231	238	231	237	232	236	241	222	255	231	229	244	240	222	232	237	227	228	229	227	227	230	224	216	229	229	238	240	228	225	236	234	243	239	241	241	248	232	235	225	228	236	219	239	229	242	235	217	222	238	222	234	228	229	228	220	234	224	234	226	244	230	228	230	246	223	228	210	244	235	229	236	205	218	235	218	237	229	228	218	218	236	231	226	226	243	235	202	229	236	226	245	229	230	238	249	224	237	240	225	237	218	219	241	243	202	225	241	227	230	226	236	239	240	218	221	245	223	232	241	255	240	218	229	233	221	235	231	240	226	234	219	214	238	227	224	220	231	225	217	243	228	234	225	231	228	233	222	239	227	221	233	215	221	239	221	216	210	232	231	246	229	228	254	232	235	201	236	230	227	221	214	231	237	232	232	235	233	235	233	205	216	235	244	224	228	247	228	238	203	224	238	230	233	202	236	235	230	238	240	221	243	230	214	231	217	240	227	231	228	241	214	227	218	235	228	220	231	231	236	241	238	221	228	234	246	220	235	232	204	232	235	221	237	228	241	229	231	226	244	234	232	235	231	225	230	234	235	224	238	237	232	223	216	237	234	241	236	218	244	226	219	221	208	235	248	245	220	228	227	225	240	236	234	232	231	244	217	215	229	205	232	227	235	231	244	233	246	236	232	232	240	234	232	219	221	223	225	229	232	210	216	221	238	236	239	235	247	230	224	237	243	229	210	237	216	236	203	237	235	233	231	217	251	241	228	241	231	214	227	240	244	212	230	235	216	207	230	240	225	243	234	215	229	232	235	232	226	227	233	248	216	231	228	236	230	224	234	241	226	209	233	229	230	234	240	239	221	228	217	226	224	234	235	232	238	227	221	222	223	235	231	234	223	237	248	223	220	232	236	243	239	217	229	232	206	217	248	238	242	231	249	225	227	223	225	232	242	237	228	237	243	234	236	221	232	249	223	237	226	237	249	228	236	222	227	240	237	215	226	233	214	240	220	221	226	233	234	237	239	217	230	248	232	223	240	231	232	233	231	218	226	228	236	245	242	235	229	218
RNASEL	358	146	144	152	165	139	156	131	154	156	141	153	125	136	142	151	157	137	150	154	144	150	140	146	144	139	133	147	158	142	141	137	135	154	155	150	139	144	153	146	140	155	139	138	135	138	133	151	140	149	132	152	147	136	149	151	154	150	140	152	146	147	138	140	136	148	146	134	144	155	149	144	156	152	137	142	143	162	152	138	137	142	144	133	153	136	137	149	138	140	162	137	132	144	157	128	154	157	146	140	140	150	153	143	139	144	144	133	143	138	147	139	154	131	143	138	149	153	143	126	151	149	143	145	142	142	138	134	137	156	153	142	148	146	153	143	154	147	140	158	141	144	140	129	138	141	140	143	137	141	135	142	139	139	132	150	154	146	153	135	149	148	139	142	141	147	150	150	145	148	151	141	142	138	134	156	142	138	143	164	146	151	158	151	132	138	144	131	147	151	135	138	143	144	143	136	135	140	152	150	149	143	148	148	141	141	140	149	142	139	141	149	133	153	147	143	139	156	155	143	140	150	143	134	154	139	152	141	148	148	142	134	143	155	138	149	142	141	144	158	136	151	136	153	138	143	144	144	133	147	152	152	133	148	133	144	147	150	144	136	149	151	144	148	144	151	147	154	149	138	143	141	142	165	134	158	156	152	143	137	134	136	137	147	145	144	139	143	143	142	146	143	156	130	130	132	144	148	156	141	148	158	134	146	149	134	147	144	151	149	132	147	134	128	146	144	140	144	146	149	149	140	149	141	143	133	144	150	151	141	146	144	142	133	146	151	140	147	150	145	154	140	135	147	154	139	166	140	141	153	155	143	138	151	145	146	145	155	146	153	146	141	146	150	140	156	138	147	153	151	143	158	155	155	139	140	159	139	144	144	155	133	147	141	139	134	124	129	154	151	139	146	132	134	154	148	148	161	139	138	155	147	139	136	151	144	156	152	127	145	140	148	156	151	150	146	135	155	136	151	129	139	135	139	145	145	152	146	139	128	151	140	157	146	144	139	151	145	133	151	131	151	162	133	139	145	150	144	146	141	144	139	145	139	152	141	146	142	165	149	138	149	135	131	141	138	131	139	128	148	149	142	151	143	148	141	146	145	153	138	135	136	143	147	136	147	148	141	144	154	150	150	147	145	149	144	153	145	153	137	148	145	137	159	150	137	153	146	148	136	149	150	143	142	144	145	156	151	139	149	157	157	158	147	136	144	153	144	149	153	141	155	157	142	143	150	147	153	165	145	141	146	136	133	131	149	138	146	128	157	147	135	145	159	144	141	137	155	158	140	136	141	149	147	149	138	141	134	132	158	145	144	157	130	153	138	149	157	135	150	149	129	152	136	149	143	144	156	133	144	155	154	159	145	141	132	146	151	154	144	142	141	129	143	154	151	153	167	146	159	135	135	154	131	143	152	137	127	130	143	144	139	142	143	123	145	152	157	151	144	143	146	155	146	143	156	139	137	162	127	148	127	153	143	167	156	149	146	145	141	157	148	153	144	151	160	132	136	155	128	132	146	142	131	142	119	165	146	131	154	126	151	137	160	141	138	156	148	142	144	149	132	136	151	141	145	152	136	144	143	141	153	135	148	148	143	149	142	157	137	135	144	147	132	139	143	157	138	174	166	157	132	149	144	145	141	141	140	150	150	143	143	150	140	146	155	138	130	149	145	144	152	146	144	129	145	141	136	153	151	141	143	146	136	141	156	162	147	124	157	143	141	141	150	150	136	147	140	162	146	132	147	137	147	155	139	136	126	155	147	158	140	150	148	137	142	153	148	148	146	165	130	134	139	158	139	148	142	144	145	132	137	155	147	144	131	129	151	139	153	159	140	140	147	138	130	149	157	138	136	156	140	167	157	161	146	148	155	138	146	143	155	148	135	148	144	138	145	151	137	156	138	147	145	136	142	148	133	143	164	138	138	139	157	145	123	154	157	147	151	144	151	143	138	149	130	168	151	138	138	137	156	151	141	147	146	147	135	152	148	164	144	134	162	155	148	138	147	132	138	155	147	147	156	152	145	142	139	161	145	139	146	145	169	143	136	122	148	134	132	138	147	176	152	164	140	135	137	145	154	144	148	149	149	147	152	154	133	137	147	141	121	141	164	143	142	136	155	141	158	142	134	144	133	157	133	135	133	138	138	140	140	143	156	148	130	140	161	167	147	148	137	150	163	143	148	153	155	141	146	132	150	150	141	151	144	147	152	135	137	155	150	149	148	127	140	145	176	125	161	143	154	141	155	156	149	140	126	145	143	153	165	152	137	136	150	146	137	133	140	160	134	137	146	137	144	141	144	157	163	138	150	159	154	152	133	130	161	138	154	139	125	153	159	151	144	140	138	128	147	141	151	162	136	154	141	137	147	156	138	137
RNASET2	273	313	171	206	173	217	205	211	182	195	199	181	206	197	200	186	176	195	195	181	179	151	191	201	186	176	169	211	193	199	208	214	193	183	180	212	193	195	187	158	200	196	195	194	212	193	204	197	179	198	197	186	210	202	208	186	207	164	206	185	232	205	189	207	190	196	196	193	205	193	212	194	175	201	199	173	197	182	205	221	191	185	172	188	194	201	200	203	206	187	196	205	197	207	176	197	182	197	199	213	191	211	193	185	208	207	185	184	195	194	204	211	208	201	208	186	199	176	196	207	183	197	189	198	240	225	225	198	194	214	192	192	185	199	187	209	183	205	208	150	217	163	163	198	203	219	197	188	166	193	207	195	208	191	184	173	175	187	212	189	183	204	202	190	177	202	189	199	199	205	206	202	212	189	172	190	228	213	215	167	194	159	198	190	226	163	201	210	194	179	200	203	191	187	202	183	201	191	209	194	194	151	192	177	182	199	168	181	196	185	182	207	182	200	212	189	187	182	200	212	212	189	210	208	196	169	201	187	212	211	192	218	198	154	180	185	218	203	191	177	210	203	201	195	187	205	205	203	197	211	217	223	169	197	198	192	195	204	208	206	198	188	196	210	194	208	185	208	194	207	178	199	198	174	189	197	201	198	175	202	198	206	177	205	188	210	218	214	181	202	200	195	206	213	193	194	183	183	178	205	183	186	161	189	197	197	199	199	177	204	196	197	187	182	185	196	204	207	186	207	203	188	175	214	198	203	207	151	198	192	194	169	200	207	195	178	194	167	170	200	199	203	202	192	176	199	184	203	205	184	180	208	206	188	212	186	190	206	208	189	168	194	186	216	211	192	188	202	200	210	204	186	206	202	201	213	189	205	202	205	195	208	174	198	182	224	213	209	197	203	190	205	170	182	194	196	213	177	211	205	204	207	203	184	180	205	200	180	216	218	216	198	190	176	218	191	221	196	187	193	199	200	202	190	195	208	201	211	198	203	199	148	192	198	195	194	186	215	177	194	187	181	191	199	165	209	201	205	198	186	196	197	195	177	187	205	201	202	175	203	209	205	175	189	205	212	174	197	201	204	204	221	202	209	178	226	198	181	198	233	214	214	204	216	200	241	203	192	197	200	185	202	208	198	185	200	189	187	193	198	181	165	204	205	213	196	209	204	210	177	180	194	224	204	216	193	191	179	169	215	184	172	196	188	156	165	204	206	197	200	197	189	199	192	172	172	189	171	179	162	195	235	207	222	213	229	219	218	210	196	192	225	196	225	215	199	208	218	214	198	187	223	212	222	221	202	207	190	210	215	231	223	196	208	212	224	243	198	213	210	214	219	222	224	221	209	199	219	182	207	230	228	135	195	202	225	216	211	211	215	227	227	226	223	215	216	228	231	212	232	222	224	218	220	188	218	221	219	219	226	203	220	215	219	221	196	211	224	220	186	224	180	227	214	207	225	200	224	207	210	188	228	209	196	220	223	197	225	190	213	228	204	212	216	215	208	222	224	212	205	228	193	206	227	206	205	197	215	205	204	214	217	215	221	208	206	220	220	189	205	216	210	233	215	190	228	219	194	210	213	219	199	210	212	226	218	206	211	200	209	223	219	220	209	205	203	212	218	214	197	222	213	217	214	218	222	239	208	215	216	210	225	206	226	218	214	205	222	225	198	218	231	219	239	215	227	171	204	197	227	215	196	198	202	227	210	226	230	212	221	186	214	214	197	206	222	215	211	203	209	230	196	180	222	199	221	192	221	208	232	229	209	220	209	207	211	209	226	208	215	246	227	226	214	183	198	162	217	206	223	224	187	186	203	222	214	199	194	205	228	226	207	211	206	214	237	220	215	199	188	201	195	222	217	231	206	232	225	221	220	214	210	185	213	221	204	221	221	194	216	206	204	205	190	210	205	218	218	222	234	153	231	213	180	167	206	224	203	216	218	214	224	211	213	202	209	221	230	220	210	208	209	212	174	215	219	211	218	229	166	219	222	209	232	234	211	233	220	216	202	242	220	211	211	197	194	210	224	206	228	207	223	218	223	200	220	217	189	196	187	213	228	226	200	221	219	199	216	190	221	213	218	214	211	220	200	217	214	220	200	229	204	228	231	229	203	192	209	223	204	220	203	218	222	235	215	212	194	220	212	210	209	187	222	223	223	222	219	231	209	184	213	219	226	168	199	213	224	207	207	219	208	220	221	224	196	223	190	233	211	218	221	229	218	222	218	222	213	215	208	216	224	194	194	219	197	217	212	210	216	221	226	220	208	218	218	211	229	195	222	250	209	227	168	213	217	220	230	210	225	208	205	198	213	211	203	217	214	214	199	203	220	208	209	217	207	209	225	214	209	211	216	232	206	207	228	210	199	221	213	213
RND1	226	362	91	100	108	95	95	100	101	102	107	105	102	98	92	111	107	94	105	97	96	89	100	98	93	102	105	94	96	96	98	100	95	100	98	98	93	97	106	112	94	91	92	100	89	94	92	102	105	97	110	100	94	92	94	92	99	114	99	87	100	101	86	97	101	101	91	102	102	98	87	106	101	91	98	108	97	83	105	96	98	105	100	99	99	100	97	95	94	84	87	92	94	96	109	101	99	101	94	105	96	88	95	103	105	92	103	99	100	99	93	105	103	94	95	99	96	98	103	103	95	101	98	90	102	101	107	95	92	105	96	99	96	94	102	90	111	101	92	102	118	104	101	111	102	99	94	105	93	107	102	101	99	99	99	94	87	90	101	109	99	101	94	105	91	97	100	103	100	98	90	100	88	101	95	104	82	97	102	97	95	100	115	96	105	103	103	101	102	106	102	99	100	96	100	96	94	96	92	103	84	103	85	98	109	103	94	103	99	98	107	103	109	109	102	96	102	98	105	105	102	109	103	101	105	103	93	103	97	100	112	96	109	108	99	105	103	102	94	98	94	98	95	98	99	90	97	97	98	94	97	105	96	94	101	111	103	93	95	97	98	95	89	97	87	100	103	108	87	98	87	92	113	89	93	100	108	86	100	95	101	93	101	95	101	89	106	101	114	98	99	93	109	104	105	95	97	103	109	96	108	86	98	97	105	93	106	90	97	99	97	97	104	108	107	105	111	92	97	102	102	97	105	107	92	100	93	104	97	103	95	110	99	99	95	112	107	100	103	94	101	100	98	98	101	95	121	90	95	106	103	92	102	104	98	107	99	97	99	113	105	115	101	105	113	99	97	97	106	104	106	93	90	104	103	84	109	106	96	103	98	101	104	108	108	90	100	91	108	88	94	91	109	99	103	95	98	92	106	103	92	96	98	90	95	88	100	90	105	97	98	102	115	98	107	106	111	107	91	101	101	106	97	99	89	97	102	97	94	93	106	99	97	97	96	100	97	104	100	102	114	95	74	94	98	104	95	89	112	103	107	95	100	108	100	99	99	101	114	91	96	86	108	109	98	109	97	91	100	100	106	119	116	97	96	102	100	97	99	107	107	100	97	110	93	92	92	103	90	100	98	116	109	105	104	91	100	101	109	86	105	115	97	112	94	97	100	96	108	121	106	100	98	101	97	83	96	91	112	89	96	90	115	97	111	105	100	103	95	99	100	108	98	102	105	109	111	114	84	97	100	94	107	106	95	106	90	104	97	96	98	95	97	111	95	96	102	101	98	104	102	114	98	104	97	100	92	93	102	92	101	106	112	117	95	106	100	100	105	104	102	103	105	95	107	96	96	98	89	100	98	103	108	105	105	97	95	96	109	111	93	91	95	101	100	112	107	99	94	104	104	96	99	110	99	92	97	102	103	98	95	95	106	101	101	91	108	92	100	108	106	98	86	106	97	100	103	106	106	105	110	109	101	111	111	97	103	104	94	105	110	92	99	95	113	107	100	103	96	93	103	107	99	90	105	98	114	92	100	112	94	97	98	82	100	100	100	107	106	102	92	110	103	95	106	101	105	104	109	100	98	95	102	98	101	101	105	96	103	94	103	92	95	100	94	90	99	100	118	94	103	99	95	101	115	90	97	98	112	111	101	115	93	106	100	107	96	97	100	96	97	92	104	98	107	107	101	95	79	106	98	104	93	104	103	100	99	109	103	108	109	93	99	101	102	95	93	88	100	87	99	103	112	113	111	85	102	97	112	108	100	105	103	98	95	98	119	107	104	91	102	103	112	96	111	104	108	100	103	108	96	97	114	125	100	99	98	93	113	98	87	101	100	89	104	112	91	100	106	110	103	99	106	98	86	99	104	102	104	99	106	108	108	95	95	95	103	103	98	95	95	101	96	95	109	106	103	109	103	112	117	110	101	100	108	109	89	105	94	101	114	112	105	98	89	96	89	107	101	104	99	106	92	114	115	91	109	104	105	106	111	103	89	96	111	98	100	100	93	111	100	103	84	105	121	98	94	96	106	104	96	101	95	100	103	103	99	100	103	98	101	89	108	106	120	95	105	94	108	100	103	97	95	102	107	112	93	105	101	96	96	103	100	95	101	99	96	94	96	99	94	113	111	113	99	88	92	114	96	108	87	103	108	98	97	98	89	106	108	117	106	101	97	101	105	108	97	112	109	102	100	116	102	97	102	99	105	105	84	93	88	116	108	96	105	96	99	111	102	103	90	98	122	101	97	99	100	101	94	104	91	105	108	95	98	95	102	105	115	103	110	104	100	104	91	115	105	103	116	115	117	103	115	106	97	105	93	105	100	91	114	100	90	99	99	95	87	96	98	104	93	100	103	109	106	101	87	95	101	93	108
RND2	150	338	78	106	74	105	105	99	103	81	103	71	113	107	105	116	88	118	98	92	77	90	117	100	108	105	75	104	114	98	124	103	106	113	85	128	113	108	103	95	103	99	116	111	137	105	85	86	89	109	106	99	122	135	118	126	104	74	129	108	112	94	105	136	121	138	104	107	107	100	130	88	105	92	120	90	94	87	106	119	92	137	105	137	125	117	120	99	109	103	100	123	114	132	100	121	112	79	100	114	109	88	111	95	132	112	98	110	103	113	92	119	115	110	82	120	113	90	110	112	87	108	105	110	132	116	118	119	126	89	107	133	97	110	117	113	79	105	105	136	103	103	95	116	105	116	112	95	94	122	140	116	104	97	130	100	104	100	106	190	92	92	111	98	100	117	90	93	123	101	119	115	92	105	117	87	125	102	126	96	87	92	71	107	118	118	100	121	102	102	109	118	104	116	107	111	107	115	103	95	97	93	121	109	113	126	80	93	115	114	145	106	94	93	108	123	121	106	103	114	167	100	110	124	87	106	111	108	161	111	90	122	107	111	92	109	94	109	86	86	134	111	116	111	124	111	117	102	108	111	115	105	95	101	105	95	96	107	126	118	101	95	135	102	120	119	126	102	93	136	87	102	91	83	103	116	98	111	97	121	118	131	93	114	111	88	100	104	103	108	97	98	103	126	117	112	102	95	90	105	118	89	108	117	101	116	82	94	105	100	100	95	93	121	79	117	120	122	96	103	109	114	101	83	96	120	95	92	109	90	102	101	118	92	102	129	83	87	101	98	85	106	107	93	141	113	95	143	116	90	91	89	134	94	91	115	107	93	112	86	109	80	122	136	99	100	133	97	96	99	109	117	97	103	96	119	96	113	102	118	95	103	100	111	107	136	127	119	100	125	106	98	95	131	98	94	99	71	87	156	105	119	120	104	108	118	101	104	132	117	123	110	89	89	96	102	115	99	110	115	99	148	148	90	124	122	82	109	116	102	90	72	101	111	120	132	98	87	103	105	91	110	131	114	79	104	73	99	92	114	102	126	96	99	89	118	110	117	113	97	103	121	103	103	120	101	119	112	116	95	101	109	102	110	115	122	106	136	116	86	91	95	122	94	125	113	132	120	108	119	124	86	118	116	110	110	79	106	84	115	106	89	106	110	103	103	97	100	109	101	132	94	115	103	110	103	96	97	92	107	100	89	76	95	101	83	113	134	104	96	99	93	113	98	106	100	114	99	116	89	114	113	111	101	93	98	135	114	121	106	100	104	118	87	103	118	109	102	130	116	117	95	123	120	101	113	121	123	118	89	110	119	114	126	112	122	113	103	109	93	107	103	118	112	101	98	131	104	112	109	97	135	87	104	118	101	138	115	101	105	128	132	118	112	105	135	91	115	109	78	108	100	120	103	81	90	96	124	94	109	118	86	82	132	100	93	106	110	92	103	103	131	88	113	110	117	115	129	103	104	137	127	82	107	91	91	116	100	134	109	95	111	108	113	92	113	119	96	85	118	122	118	113	80	97	102	89	84	124	106	128	92	101	73	108	101	110	106	100	99	115	119	114	105	136	110	84	118	115	93	115	91	120	96	102	99	118	103	69	113	118	133	90	106	107	111	89	105	100	90	106	109	97	110	104	107	101	84	102	121	109	106	122	123	69	100	127	110	100	113	98	79	103	92	93	101	101	113	107	90	111	125	120	120	102	83	73	117	107	101	98	99	127	108	144	108	113	136	112	114	97	105	105	107	130	97	96	120	119	118	87	104	118	120	132	122	107	114	123	90	115	92	135	110	104	88	87	93	106	84	117	107	114	86	100	106	97	105	92	125	98	115	109	98	121	103	124	86	101	101	110	102	92	80	98	106	107	90	136	114	105	96	93	133	99	98	128	109	111	138	103	101	123	119	106	116	120	109	91	62	96	84	88	97	69	110	104	81	89	109	113	127	146	109	116	110	107	116	98	114	88	102	124	118	97	87	115	95	100	91	95	111	118	92	89	112	80	105	124	97	110	122	104	121	127	139	112	100	93	128	124	120	113	92	121	118	111	98	149	110	73	105	80	116	97	91	116	103	101	118	112	126	87	81	93	104	95	97	119	103	91	112	110	131	104	121	98	100	96	151	113	121	123	106	100	117	113	115	121	119	107	113	78	121	108	109	101	100	76	62	96	89	128	103	109	99	128	131	114	115	104	156	106	112	98	100	99	111	103	109	104	127	101	125	142	109	129	97	110	96	102	95	72	131	128	90	89	119	142	95	90	99	109	106	130	119	95	82	97	111	123	110	98	114	109	143	90	109	109	65	125	129	86	109	110	119	107	91	100	114	125	102	100	120	108	120	109	123	110	102	109	105	92	111	109	113	93	120	120	129	129
RND3	254	264	112	122	132	130	129	111	124	124	140	126	122	126	112	139	135	117	130	109	122	131	123	127	116	108	101	134	124	121	119	115	111	131	131	143	113	122	132	119	135	124	119	124	108	115	139	129	131	118	143	110	125	116	115	125	125	129	104	134	120	128	115	135	122	142	112	112	130	126	119	113	124	124	121	141	113	116	124	126	122	98	118	115	106	131	138	113	102	100	117	112	124	117	135	141	126	128	132	116	124	119	122	131	125	100	128	132	124	98	128	113	118	124	124	134	125	135	131	140	125	116	139	106	92	107	110	107	129	108	117	132	138	130	125	109	136	133	108	142	131	113	123	134	109	116	121	136	129	125	103	120	129	135	115	124	127	106	124	143	132	137	115	146	134	111	129	122	120	117	127	127	129	150	115	122	116	114	130	118	126	123	136	123	130	115	130	122	132	129	88	129	132	130	109	126	124	137	125	132	109	127	118	124	122	141	139	147	121	120	131	135	105	138	120	131	125	122	115	124	120	141	130	102	137	155	119	118	117	128	115	145	126	122	136	131	130	119	109	140	112	121	127	125	127	116	106	129	129	125	121	130	118	114	111	134	140	125	114	121	123	127	105	120	128	120	123	121	126	112	112	122	144	144	118	114	140	139	122	122	119	137	117	113	128	119	125	118	134	111	130	128	127	132	150	127	129	123	133	136	132	131	118	122	126	110	131	115	132	127	126	119	131	111	127	125	130	120	116	123	126	133	123	137	145	108	120	121	123	130	118	96	115	130	131	130	129	111	147	134	127	110	147	140	99	126	138	112	111	122	126	137	103	134	122	130	113	146	122	146	114	138	123	109	132	129	134	122	137	130	131	126	120	121	137	136	116	135	126	132	146	117	123	120	132	121	149	125	135	121	121	117	138	121	132	118	123	114	135	138	109	112	121	123	118	116	119	121	125	123	114	123	140	130	132	130	124	124	118	126	125	121	106	125	110	116	134	124	106	140	125	136	147	116	127	118	107	116	120	135	125	118	133	130	111	124	115	133	134	136	137	118	125	110	111	116	120	139	138	118	124	124	122	122	117	131	109	126	155	132	122	118	134	113	122	128	138	116	122	125	139	131	126	121	115	121	137	113	111	104	125	109	128	137	119	123	128	136	147	83	134	138	121	156	129	134	133	128	127	118	118	124	107	132	116	128	129	121	124	123	130	124	136	127	89	133	124	123	138	142	116	149	129	128	127	141	151	145	135	128	123	107	124	132	136	120	136	119	137	131	126	139	121	134	89	117	146	105	113	131	93	120	118	117	148	129	130	124	123	128	122	138	117	138	115	128	122	120	112	141	127	129	116	132	129	138	113	120	117	131	125	107	129	137	112	144	106	99	109	139	120	122	114	124	125	146	138	105	113	118	125	128	113	138	134	138	118	137	135	119	113	133	144	110	128	113	135	112	108	134	148	140	124	120	123	114	125	133	133	132	115	128	123	129	112	107	111	136	126	139	142	115	123	111	120	129	120	143	110	126	124	138	134	137	108	128	126	107	125	140	122	106	135	144	120	111	114	116	120	141	122	126	114	119	119	125	127	140	121	112	135	150	127	119	116	141	129	114	115	137	104	108	131	134	150	141	113	137	136	142	138	127	130	122	142	119	135	124	120	136	119	135	150	127	123	121	103	147	115	134	144	141	142	105	136	147	119	117	134	124	129	125	130	120	137	127	133	118	137	128	131	144	136	120	115	122	103	113	126	114	141	128	122	143	119	131	122	121	114	137	137	141	132	110	114	110	132	119	129	137	124	125	130	109	133	161	122	117	125	127	116	138	126	121	121	128	109	136	144	121	129	115	127	116	131	136	118	117	121	144	133	130	124	122	116	100	131	137	120	132	140	128	91	122	119	118	131	138	110	123	132	134	140	124	145	118	119	131	112	118	144	127	132	135	119	145	113	136	148	135	128	127	124	107	124	124	124	124	139	126	120	117	145	137	119	114	110	119	131	101	113	122	131	110	140	101	122	129	136	136	114	127	118	127	138	117	112	137	128	120	110	148	113	136	118	126	129	122	121	140	129	149	122	130	134	136	105	123	103	121	126	125	125	145	127	130	143	137	121	130	132	125	118	146	165	116	89	133	137	112	120	121	122	133	142	134	128	107	110	126	138	132	139	109	112	117	131	131	119	131	115	140	124	144	104	103	119	119	121	117	129	115	117	123	126	129	123	113	142	142	131	130	137	124	130	117	113	126	143	117	100	122	126	123	152	92	133	129	114	125	129	127	117	124	114	124	126	137	101	129	121	140	124	133	124	129	133	117	132	131	132	85	115	122	128	137	136	137	127	128	127	111	140	118	131	106	133	119	127	88	109	119	120	108	131	119	132	117	114	137	140
RNF10	350	19	122	102	114	108	114	114	119	111	119	123	109	113	116	119	111	112	115	123	118	133	121	107	111	119	116	114	131	112	111	112	111	113	115	115	109	113	138	124	108	112	117	129	125	123	113	116	112	117	108	121	120	125	117	125	117	131	110	108	112	126	122	109	122	117	121	122	117	125	104	129	121	117	104	123	117	124	123	120	113	130	96	110	116	112	104	116	104	112	106	118	105	110	108	121	119	113	116	124	110	99	118	109	113	116	118	115	109	124	124	119	119	111	112	98	113	126	116	125	95	120	117	105	131	123	125	118	116	119	96	113	112	124	117	113	131	110	113	107	117	125	132	119	123	115	105	110	119	112	124	110	117	116	106	127	114	114	118	129	108	110	114	119	112	119	127	117	113	113	123	117	108	109	130	92	119	112	94	125	118	117	120	95	123	119	116	115	112	132	120	114	114	111	108	102	107	112	123	110	122	123	133	108	142	117	117	117	107	112	114	116	109	109	105	129	126	112	119	123	114	111	122	102	122	108	112	132	112	103	116	110	118	118	118	121	129	113	98	115	112	112	122	127	117	127	128	116	112	113	117	111	127	117	107	109	129	108	118	107	110	103	109	115	110	119	110	125	122	110	117	121	141	113	105	109	133	107	112	104	116	131	108	111	108	134	130	127	113	105	113	115	115	133	126	121	117	121	124	92	123	105	121	115	112	116	115	122	107	111	125	108	99	105	121	110	118	115	123	121	112	119	122	126	108	121	120	106	127	119	124	104	109	117	112	125	133	103	121	115	122	124	129	96	122	110	121	108	108	120	120	97	114	122	134	123	117	99	107	127	118	105	110	122	125	99	105	114	101	122	125	128	113	118	124	127	123	107	123	126	113	121	97	129	118	126	121	110	123	127	116	109	129	142	118	126	106	118	113	113	130	108	112	118	127	106	107	118	118	123	107	120	131	98	117	110	114	118	121	108	115	114	107	128	111	111	124	113	117	117	121	123	113	112	113	114	118	111	125	112	122	119	112	108	121	115	139	117	120	113	104	105	112	121	103	104	106	127	135	118	112	117	134	112	115	121	122	121	116	121	113	127	120	108	113	124	109	119	109	133	123	118	109	120	125	119	135	127	115	132	113	121	128	119	100	113	109	116	120	112	115	128	122	125	102	122	112	118	108	116	120	123	121	110	115	106	113	112	114	107	129	116	129	121	126	124	118	123	123	104	106	118	112	111	126	105	109	112	91	123	114	123	124	120	104	115	104	104	107	111	122	105	106	117	113	112	120	107	108	116	113	100	87	107	110	104	108	119	102	105	119	106	122	114	116	114	122	109	109	119	109	120	98	104	116	108	107	120	114	97	112	122	117	125	128	116	108	113	118	122	110	110	123	93	103	122	109	124	109	112	134	117	112	123	107	114	111	116	95	115	108	107	93	106	117	124	112	103	113	112	116	104	93	120	102	99	116	124	112	113	123	126	107	122	114	101	104	128	110	109	119	110	105	104	93	127	116	124	116	111	137	112	102	125	98	128	106	92	122	99	111	104	122	122	90	102	102	115	111	120	107	122	121	109	136	102	110	114	116	121	107	104	104	107	122	116	119	116	93	107	117	105	115	102	102	110	111	120	109	111	130	102	133	100	110	105	117	110	109	121	110	126	100	106	121	101	105	103	117	94	113	101	115	104	127	124	107	115	96	121	106	122	104	109	116	86	105	123	124	104	138	107	115	106	112	117	109	106	125	108	111	94	109	109	115	108	111	109	130	132	107	115	121	106	98	131	94	123	113	113	115	128	142	119	129	114	113	115	109	129	124	87	123	134	116	115	117	104	86	114	116	116	125	118	118	126	122	103	118	108	108	104	130	104	73	110	115	105	119	117	117	111	115	103	111	111	123	121	108	103	97	112	124	124	121	136	117	120	118	120	99	126	114	107	79	126	133	113	109	121	137	121	116	106	117	109	119	125	126	124	98	106	112	122	117	121	112	131	113	118	123	105	109	116	117	99	130	114	94	113	103	120	117	108	128	106	111	119	132	102	110	118	108	106	126	119	119	113	116	97	117	119	120	126	125	117	108	101	123	121	118	117	104	128	97	132	85	113	105	110	112	106	113	114	119	118	114	114	104	116	111	100	114	125	115	104	112	126	102	122	110	118	81	109	104	114	96	126	82	108	91	118	122	105	112	106	97	129	129	107	100	106	100	108	120	87	119	106	107	106	104	127	121	127	138	103	99	105	114	108	114	79	117	94	113	108	113	121	113	115	117	118	115	122	122	124	104	132	125	108	118	107	108	118	111	126	105	113	113	105	127	119	122	125	114	124	111	108	113	111	115	122	98	118	115	114	107	99	113	121	116	121	116	97	107	111	110	107	120	104	124
RNF103	281	133	52	87	85	114	106	134	101	65	107	14	131	89	133	132	63	114	89	44	115	72	116	103	134	127	89	91	73	72	142	102	135	102	72	75	163	127	125	84	111	72	125	126	70	136	69	112	117	76	157	117	64	132	122	86	98	85	140	93	123	109	126	75	126	130	96	69	89	84	150	39	119	103	144	76	89	83	75	153	161	0	68	121	94	97	121	61	126	125	75	124	146	83	61	78	144	72	80	90	125	135	130	79	95	108	98	146	115	132	28	76	71	111	53	127	162	73	97	121	120	101	92	160	53	124	118	130	84	44	125	136	117	87	74	118	48	72	117	84	44	75	80	99	149	52	139	73	81	94	0	114	102	56	101	86	121	102	141	95	131	42	140	152	114	104	82	61	150	149	48	82	118	100	119	28	0	57	113	62	65	86	69	126	125	64	96	131	95	0	130	149	134	72	44	98	121	85	105	106	132	39	72	93	112	0	85	82	137	125	106	71	162	119	91	87	158	108	55	100	100	42	130	120	133	111	118	82	85	69	75	128	131	47	99	82	39	98	135	103	166	92	53	118	100	140	57	145	131	126	67	28	117	123	95	80	84	137	103	133	134	126	98	142	150	96	126	57	69	119	132	57	84	66	113	103	33	92	128	156	109	83	123	121	77	129	61	108	50	167	137	82	14	0	124	129	179	64	44	145	132	42	99	61	102	170	73	124	142	133	132	135	119	73	73	180	90	79	128	101	98	72	104	71	114	116	92	84	118	0	28	91	73	87	109	77	64	134	92	63	78	111	75	119	87	81	81	152	123	99	122	103	98	107	89	118	96	107	128	108	85	112	97	61	57	86	78	113	140	123	96	110	90	69	125	56	33	75	141	53	53	79	128	90	74	39	143	161	39	71	126	95	109	36	104	76	162	42	117	80	120	127	144	130	50	161	104	107	92	71	97	124	61	115	47	98	110	117	117	105	157	106	65	92	149	111	105	115	115	53	72	0	87	77	59	133	55	116	133	114	129	112	93	157	113	121	132	88	86	89	133	139	146	105	67	156	115	105	132	118	103	117	102	120	92	53	111	100	117	52	81	14	81	132	113	118	75	127	97	62	101	114	96	66	127	118	70	48	130	108	61	79	104	79	123	133	94	107	99	128	93	92	113	62	108	116	120	132	125	69	129	110	84	145	120	131	119	117	91	148	52	113	65	48	55	84	0	62	101	109	100	113	113	56	100	83	14	61	100	90	70	95	136	56	142	129	84	99	124	139	98	103	101	73	75	100	97	81	57	146	98	122	141	70	28	97	69	129	137	107	87	120	62	122	139	117	100	121	125	76	0	97	92	112	129	95	99	148	118	123	137	108	33	0	58	114	85	96	115	94	107	127	126	123	70	94	14	75	121	83	100	70	108	83	0	84	90	39	75	143	161	135	112	124	122	36	112	105	113	81	61	106	109	120	131	119	144	100	52	103	48	14	136	82	98	101	55	48	120	93	28	129	116	151	75	48	115	124	126	119	98	151	135	0	122	124	85	111	95	93	151	109	125	0	141	135	144	36	103	101	99	124	86	77	106	107	0	91	39	130	93	100	130	63	122	101	127	136	58	116	150	123	84	104	127	87	140	98	42	33	59	142	66	167	87	153	109	115	61	14	92	39	80	142	0	82	115	132	124	129	130	64	80	58	94	89	93	126	42	28	67	0	103	128	82	95	119	79	87	50	130	135	115	98	73	151	174	171	52	179	39	81	147	33	86	101	103	91	107	96	69	28	82	146	133	84	122	97	65	103	109	33	33	50	71	132	72	120	89	138	107	98	14	0	120	120	151	134	59	129	48	137	93	120	83	0	153	101	122	83	102	126	22	0	124	72	119	72	135	66	39	149	68	156	123	120	79	84	155	163	132	95	81	146	78	59	89	113	116	0	72	143	127	102	122	118	122	63	96	94	75	58	125	170	163	108	0	86	59	107	128	103	132	52	162	88	126	95	106	33	36	126	182	62	44	118	0	79	105	59	103	0	22	63	71	103	173	99	145	121	129	137	158	75	89	22	112	168	115	152	0	33	61	102	0	90	108	153	102	165	87	55	73	93	129	48	83	97	134	93	103	145	79	105	130	93	0	117	121	70	150	130	72	85	36	129	170	129	124	79	89	116	106	122	107	113	111	47	106	39	139	108	98	65	77	138	125	75	118	124	110	131	140	122	91	141	140	89	108	123	98	44	83	92	137	144	80	113	126	39	111	28	48	39	28	142	109	39	144	63	100	90	113	124	118	115	98	105	65	128	42	129	125	115	115	86	132	138	66	0	53	105	44	79	131	78	111	69	119	152	116	95	113	95	93	147	119	123	79	136	76	87	119	78	62	123	105	129	106	79	78
RNF11	377	42	134	141	142	149	151	137	135	126	141	132	146	137	124	145	144	132	143	129	132	141	147	133	135	130	153	142	132	138	134	145	135	144	154	145	128	132	130	122	142	128	128	121	123	131	135	131	138	138	145	135	141	130	146	147	130	126	129	148	145	128	137	143	132	152	142	139	137	125	135	132	134	134	147	140	145	129	143	132	141	134	137	145	134	139	138	131	137	127	141	141	138	142	136	138	145	142	139	136	135	120	142	138	156	131	142	140	147	135	132	120	139	142	140	138	141	147	145	141	147	131	141	125	114	134	131	132	143	141	149	142	153	143	131	131	148	135	128	150	144	133	135	135	136	144	138	137	122	119	111	124	132	148	134	158	143	142	130	163	124	136	137	142	135	151	140	143	136	132	144	143	156	143	144	144	122	131	147	135	128	143	135	153	146	136	143	139	136	155	139	138	128	137	123	126	138	139	139	150	131	155	137	143	128	146	135	151	138	144	154	140	123	145	123	145	136	128	136	139	147	132	137	135	136	151	142	130	151	134	130	138	146	153	153	138	132	134	138	145	131	130	123	145	134	133	154	129	148	143	128	138	136	127	136	131	135	138	139	140	136	139	127	125	140	128	136	139	129	145	130	146	138	158	138	141	138	134	149	136	121	114	136	129	141	135	137	137	153	139	146	141	121	131	137	137	131	135	156	137	134	136	146	153	136	134	140	138	144	135	133	135	135	128	145	139	138	150	141	139	137	138	142	138	135	129	123	132	142	135	119	128	126	130	132	176	141	148	134	136	140	135	139	139	137	145	141	130	132	141	135	155	140	149	119	132	142	135	137	156	123	140	139	159	142	146	132	126	140	146	142	143	122	136	143	118	143	138	148	147	130	140	130	148	125	118	134	138	140	138	137	135	129	124	127	151	133	139	136	138	134	148	134	127	139	129	150	137	143	131	143	131	141	142	131	135	138	144	133	133	130	123	139	133	135	142	137	129	143	132	141	126	139	143	137	153	127	140	147	139	137	138	130	143	139	140	122	138	152	142	139	143	140	126	134	143	134	152	146	130	135	135	122	133	130	137	138	133	135	134	131	111	125	143	141	143	140	123	134	113	132	138	138	131	135	144	141	155	132	129	130	153	143	145	125	130	132	152	151	121	151	159	129	138	137	144	142	140	130	134	120	136	135	143	138	132	143	132	141	140	139	133	146	149	149	142	139	143	139	132	119	148	138	139	137	143	131	138	137	136	152	146	149	151	150	146	145	145	140	139	140	145	144	140	118	141	143	139	148	131	119	154	154	142	154	154	141	126	131	150	128	147	128	136	136	155	144	139	128	143	148	145	144	158	141	146	151	138	127	152	141	140	145	151	137	155	133	130	143	152	139	138	144	141	129	145	154	145	136	148	150	148	143	153	154	155	135	131	148	131	135	154	145	140	150	128	130	137	146	137	149	125	150	138	135	156	147	153	143	154	135	142	140	135	138	149	119	146	139	148	145	128	135	142	165	150	147	158	145	141	150	142	130	160	138	135	137	145	133	142	138	137	136	156	144	137	157	140	140	142	136	143	140	139	135	143	153	156	140	137	151	155	140	143	135	154	145	146	130	152	142	137	144	149	144	149	156	154	152	141	142	150	144	134	157	140	146	150	148	149	145	148	156	160	140	149	135	148	149	137	146	153	153	145	151	146	130	147	143	142	151	129	134	138	144	129	134	137	148	147	138	152	150	138	155	140	138	136	144	131	157	137	139	152	134	141	142	139	123	139	152	156	158	141	133	155	155	138	129	152	145	155	153	132	121	157	124	134	147	154	144	142	138	138	136	135	125	141	141	141	148	123	144	140	153	146	128	129	138	139	140	150	133	129	142	140	146	152	150	158	141	124	116	148	141	143	142	152	122	140	150	144	140	147	136	136	131	153	147	145	140	136	149	143	151	145	138	145	147	134	108	152	139	123	137	138	144	147	143	136	135	137	155	121	128	136	130	142	145	109	140	149	142	148	152	147	155	140	139	145	146	148	139	137	140	137	130	154	142	134	140	141	131	156	132	142	135	136	126	151	154	150	157	133	158	134	138	130	112	132	141	136	144	143	131	140	157	159	144	129	152	147	133	157	151	139	135	147	151	134	143	142	155	144	137	133	131	136	138	145	150	128	138	121	142	149	146	141	140	131	148	145	150	135	119	125	145	132	141	138	143	136	143	145	146	144	134	137	141	153	156	143	135	135	155	137	138	127	155	121	138	138	141	136	162	130	143	145	133	148	148	147	140	146	127	147	144	154	116	148	138	133	143	152	134	153	140	127	128	163	132	127	139	139	138	142	135	131	148	150	135	145	141	128	143	147	156	147	138	116	156	139	145	128	131	126	164	128	134	157	147
RNF111	275	181	140	138	143	140	148	146	134	142	147	141	135	129	138	143	135	143	148	142	143	141	135	136	143	138	140	145	148	141	140	144	140	145	138	148	130	135	156	140	150	141	143	122	116	134	137	142	137	142	141	144	136	133	135	145	141	147	139	148	130	146	134	134	138	141	134	141	137	137	143	141	140	140	144	143	148	136	143	133	142	141	142	144	143	133	139	144	139	139	137	134	143	132	135	137	139	149	135	138	138	125	135	143	139	138	138	137	132	143	140	131	142	140	130	136	142	139	142	138	140	140	139	142	127	145	137	132	136	138	143	131	146	145	144	139	151	144	131	129	134	133	131	139	140	138	139	154	129	137	127	145	131	134	137	142	138	142	146	139	135	145	133	140	144	141	140	135	139	146	142	147	137	148	147	142	127	146	142	137	140	148	142	139	145	142	143	140	138	142	146	145	139	128	141	141	140	138	139	136	139	128	146	140	143	131	143	150	133	135	147	132	145	160	144	138	147	129	144	136	139	128	142	143	140	152	138	143	139	139	146	131	139	148	143	136	143	139	139	137	137	138	138	126	134	140	137	135	146	138	142	143	135	137	138	151	140	143	139	138	136	134	124	142	132	142	141	146	147	136	132	132	139	158	138	137	140	148	144	138	134	123	141	130	134	141	132	148	154	141	149	147	127	127	131	141	144	139	145	148	136	145	139	141	131	140	151	142	146	145	139	139	130	143	138	139	135	144	140	143	141	149	137	139	133	143	139	141	139	133	129	136	142	136	137	147	125	129	131	143	148	139	136	150	152	130	140	140	137	143	141	140	131	143	145	136	136	138	135	149	136	141	125	140	147	136	131	141	148	141	132	139	136	131	154	136	144	141	143	151	138	142	142	136	147	118	131	142	141	143	136	138	137	128	136	143	134	146	133	149	133	136	139	144	143	137	133	140	144	149	147	142	145	140	138	139	138	140	131	130	141	156	126	128	135	135	139	139	135	140	142	139	148	137	136	147	129	137	143	139	139	138	148	144	144	130	146	143	144	136	138	137	139	133	133	139	142	148	149	139	139	143	139	148	126	139	133	141	134	140	141	129	134	139	140	142	148	145	136	101	114	122	145	142	141	144	141	134	137	144	141	148	135	138	147	143	147	136	142	137	138	146	136	147	136	141	133	127	140	149	136	139	137	142	145	135	139	144	159	143	146	124	146	135	149	142	145	147	144	141	133	141	145	134	152	127	113	120	125	146	147	139	135	132	137	140	144	138	144	147	148	139	151	138	148	140	140	148	146	138	141	135	131	132	135	147	147	142	138	147	135	137	139	129	139	139	151	146	143	151	139	140	144	143	148	137	141	155	145	143	148	138	141	140	145	141	139	147	139	141	138	135	139	146	143	138	139	141	139	151	144	143	139	138	138	135	151	136	133	148	140	133	148	132	147	145	132	132	141	144	153	140	140	136	138	137	149	142	140	131	137	136	135	134	150	136	149	134	143	140	144	134	141	139	138	151	137	143	147	139	139	140	140	140	153	139	131	135	137	133	137	142	142	144	145	136	140	134	145	135	143	140	143	140	141	136	146	142	133	133	129	134	132	139	138	137	147	142	137	150	141	132	143	142	145	134	148	147	141	142	138	144	145	141	140	138	150	138	139	128	137	146	150	136	150	147	135	142	141	138	143	140	138	133	143	140	132	141	140	145	157	137	151	157	137	133	145	135	139	146	131	132	145	150	145	135	139	140	136	134	137	123	152	146	138	134	142	153	150	153	151	137	146	142	145	140	150	157	132	136	141	141	137	137	160	143	151	142	130	144	135	134	149	139	148	139	144	146	133	137	133	134	131	133	136	135	151	134	140	131	136	148	150	149	140	141	143	146	141	140	147	128	137	138	145	134	146	133	143	139	142	141	121	148	141	137	139	148	136	137	141	139	142	149	137	144	146	140	131	136	150	140	132	150	136	145	155	145	139	139	157	132	147	154	154	143	132	141	137	156	152	139	135	143	151	144	143	140	144	133	142	140	136	145	144	147	136	144	142	137	135	145	136	145	140	129	134	137	132	143	153	143	144	148	158	148	142	137	138	143	148	147	140	139	139	140	136	147	145	149	143	143	157	129	148	140	135	134	143	142	142	140	151	136	122	133	135	142	137	130	147	133	142	144	146	138	139	143	146	144	143	145	145	138	135	126	139	137	147	141	146	140	137	142	142	126	139	137	148	140	142	138	151	130	128	143	136	124	139	146	139	133	146	137	134	132	138	143	141	143	139	149	139	140	140	138	140	139	135	149	152	140	143	146	140	135	139	136	149	137	145	143	144	145	141	135	141	146	141	141	145	135	139	153	134	142	148	133	144	149	143	131	146	135	139	144	136	148	137	142	140
RNF113A	277	310	149	147	151	153	152	142	153	168	149	155	148	145	152	140	145	150	148	157	150	157	142	143	148	154	159	155	163	148	139	148	150	153	162	162	141	140	156	152	162	157	156	148	152	142	157	146	160	146	156	141	157	146	151	148	135	148	148	161	152	146	150	152	146	144	155	149	142	153	148	179	161	154	148	157	158	169	147	141	147	168	149	149	147	153	151	147	143	153	154	152	150	145	135	151	153	153	149	145	141	153	147	156	143	147	159	146	148	163	154	159	147	147	143	159	149	155	142	149	158	149	157	156	160	152	153	157	144	157	151	143	148	162	146	147	157	146	148	169	156	176	153	154	150	158	145	152	163	157	165	155	152	146	145	156	158	154	144	160	156	156	145	152	166	152	160	158	148	147	148	164	146	159	158	153	143	149	152	159	154	153	166	149	162	150	151	151	155	157	160	146	148	159	161	152	141	158	150	141	157	165	160	162	150	167	154	154	136	146	150	145	151	148	138	165	153	157	144	153	144	154	137	154	163	160	147	160	154	152	152	140	148	149	143	143	159	152	148	141	152	146	158	158	150	158	154	142	159	161	154	156	162	152	142	145	157	159	150	139	144	149	157	145	143	147	141	146	154	147	160	167	152	152	144	153	155	164	145	156	155	159	158	168	159	153	147	153	156	146	147	149	153	158	160	152	159	158	149	155	148	163	163	150	149	144	166	153	149	143	160	141	145	155	156	151	161	158	149	151	148	154	161	147	154	159	159	163	167	145	159	180	153	147	143	161	175	158	175	153	150	160	153	161	152	143	144	146	156	152	143	161	148	146	155	152	149	140	150	146	153	151	144	151	150	151	142	155	147	143	153	161	145	159	153	151	168	151	146	154	148	164	154	160	166	161	164	154	163	152	157	161	161	164	153	164	145	163	136	153	163	142	147	162	158	153	164	156	153	147	156	147	149	153	150	155	161	159	152	148	144	162	169	152	154	152	150	148	150	159	147	159	144	156	142	149	148	151	149	150	152	140	154	144	151	153	152	158	147	153	137	143	146	144	161	152	141	141	160	144	152	152	158	149	149	150	149	147	148	153	143	165	145	139	139	152	145	151	152	155	153	150	153	146	151	164	156	167	143	153	163	169	144	144	152	145	160	144	145	153	150	152	142	149	139	147	145	140	141	155	159	146	163	146	148	143	152	146	147	153	151	161	153	161	159	164	133	162	159	141	144	142	140	142	155	141	150	143	140	169	154	164	158	157	145	151	143	145	155	149	156	150	149	161	156	160	156	163	157	162	162	152	160	157	160	161	164	160	165	161	160	178	156	158	153	159	155	146	151	147	156	149	144	149	168	152	166	147	157	155	151	156	172	166	163	154	154	146	155	162	154	153	149	151	155	160	158	143	151	158	166	160	156	148	163	151	152	161	142	143	146	154	147	149	155	149	154	158	155	164	150	158	163	156	139	146	150	154	161	166	155	157	160	170	155	154	165	170	162	148	154	155	166	147	142	165	149	149	152	150	159	153	142	161	173	168	160	153	170	160	154	152	164	156	150	145	147	145	153	158	160	146	168	168	167	156	149	167	166	148	164	154	150	161	149	159	151	151	146	156	146	155	152	154	158	167	146	153	149	157	165	150	153	140	154	146	164	159	157	161	152	158	152	153	158	158	147	151	150	149	157	151	165	151	169	156	162	147	158	157	161	162	156	162	153	152	163	148	159	155	159	154	153	156	145	147	162	153	164	149	150	159	157	165	169	170	144	153	160	155	152	164	153	152	153	163	162	162	156	160	144	158	158	158	153	161	159	166	150	150	159	163	155	162	151	153	156	153	161	157	165	174	142	152	148	152	165	138	169	162	162	151	174	162	143	168	160	150	151	146	165	159	171	151	145	155	159	155	149	149	145	147	171	159	159	156	152	155	155	150	167	159	160	170	173	163	159	155	143	160	161	163	161	146	159	153	150	166	164	159	185	174	156	170	161	150	163	155	158	168	155	163	141	155	159	146	160	155	149	160	154	154	158	147	171	162	145	157	159	150	143	148	157	162	166	156	146	160	166	164	152	166	151	157	152	154	151	147	155	160	162	160	153	151	168	172	170	154	151	148	155	162	153	166	155	151	156	152	158	146	145	153	155	161	165	155	145	161	150	159	157	162	172	156	148	157	151	160	163	162	148	159	174	163	164	165	146	158	161	153	151	166	153	155	167	156	154	161	156	157	149	148	164	173	162	162	155	164	165	143	149	166	166	144	158	168	162	162	151	152	158	167	155	154	143	156	156	156	164	149	169	164	150	157	156	166	146	158	162	159	161	163	155	159	158	166	155	168	165	159	151	153	157	161	158	152	157	142	142	169	163	158	151	151	150	150	156	156	169	155	165
RNF114	341	101	183	173	148	130	183	127	162	129	149	187	124	162	157	177	164	127	169	166	162	134	165	166	175	162	150	160	156	144	161	119	126	171	145	151	164	164	154	172	149	168	138	165	177	152	211	149	135	182	134	194	152	158	162	159	195	169	168	155	112	167	148	146	173	172	165	196	168	133	157	138	127	172	139	136	136	145	187	151	170	134	151	152	159	165	149	171	132	156	178	164	150	159	166	167	126	114	145	176	185	118	177	147	163	145	163	165	136	138	137	136	181	155	156	154	161	136	165	134	142	164	168	177	160	126	139	150	170	181	137	157	166	166	160	158	155	158	160	115	85	165	152	132	176	150	152	153	168	142	160	130	161	163	154	153	116	116	172	125	141	133	178	130	169	171	149	143	151	176	150	126	143	165	164	163	167	141	141	128	159	174	125	127	123	189	172	148	170	178	139	148	146	133	106	166	147	138	165	182	143	145	175	136	154	143	122	156	168	160	128	174	185	183	182	161	141	173	162	143	169	153	176	172	169	107	154	140	187	126	140	153	183	134	182	182	180	164	162	164	162	153	173	138	141	157	168	152	128	140	159	109	173	169	157	168	157	117	177	169	128	140	145	172	144	147	173	155	163	167	146	150	177	167	165	168	164	171	145	134	139	166	131	152	162	193	181	171	152	140	137	166	179	198	195	176	171	143	211	129	161	156	144	168	144	159	101	170	145	162	176	167	158	175	143	148	152	150	165	144	159	162	175	170	133	135	154	152	147	171	176	130	154	167	171	135	171	133	140	156	187	136	156	158	163	154	136	161	145	173	162	135	172	175	162	161	166	132	145	180	157	123	163	180	177	143	163	164	144	169	179	164	160	152	156	188	176	154	154	146	142	143	176	179	96	177	156	141	169	165	162	158	187	210	144	144	122	132	185	130	153	167	152	146	160	151	150	159	157	157	133	169	178	162	159	154	145	133	135	157	159	150	128	173	153	138	164	147	169	129	182	170	164	164	160	155	167	179	175	161	171	152	135	164	178	151	182	151	180	134	153	160	172	169	162	165	124	184	147	157	146	159	170	144	162	172	159	142	161	172	168	193	180	157	172	151	137	135	146	182	180	165	171	180	167	146	167	146	147	179	178	141	149	187	170	161	147	168	178	150	173	173	161	185	165	145	134	146	162	131	153	178	153	151	158	153	117	158	164	161	174	160	191	155	167	124	132	149	154	156	150	163	156	161	146	165	183	175	149	120	113	149	104	94	142	123	165	143	145	137	114	141	167	66	135	136	115	116	158	136	132	127	123	126	141	113	141	151	123	104	101	121	120	111	142	119	117	142	124	108	80	121	143	147	118	126	163	130	139	127	134	152	101	149	153	129	168	142	92	116	136	142	139	120	106	131	141	142	146	115	106	107	144	140	138	144	123	145	143	130	171	125	122	150	131	75	123	137	122	113	141	150	116	153	144	137	165	148	92	128	141	96	126	141	110	104	129	89	123	133	128	151	131	142	102	127	134	114	108	131	121	95	137	110	115	115	126	133	140	130	161	143	134	87	129	133	131	137	119	110	147	131	144	103	126	140	162	116	147	127	136	137	141	105	143	155	133	116	102	161	134	150	143	140	106	121	131	131	128	131	107	139	127	150	110	140	166	111	105	76	138	147	127	135	90	120	123	138	114	136	149	161	134	134	99	125	153	159	127	102	162	105	137	125	159	103	122	135	141	114	129	135	146	172	164	138	149	143	118	155	143	116	130	134	102	144	121	115	118	119	136	140	136	147	140	94	103	142	140	124	136	133	122	128	166	112	140	148	155	126	118	122	144	95	130	135	124	130	107	123	125	110	148	111	133	87	129	131	92	107	120	129	114	85	127	142	138	138	160	133	119	128	102	143	115	126	97	126	133	151	127	164	126	141	89	108	135	151	148	144	139	119	100	111	152	133	134	99	155	134	109	139	111	134	143	128	95	121	128	117	124	113	129	126	141	130	128	123	107	118	100	125	141	148	151	125	86	103	128	139	121	103	100	126	125	170	137	134	85	144	150	156	132	112	123	149	98	139	114	123	144	106	110	116	158	124	120	127	136	151	114	82	123	93	118	102	120	141	139	135	128	127	125	111	142	157	141	131	150	155	142	110	136	114	115	143	131	131	145	121	123	121	101	142	132	129	120	104	113	79	175	115	125	78	174	117	155	105	169	132	109	112	113	126	102	108	128	131	148	136	106	139	107	127	101	119	116	113	118	108	151	106	96	109	141	100	131	132	170	155	119	129	126	133	152	120	144	140	125	132	104	119	143	120	127	117	110	104	118	135	119	183	120	102	124	141	143	117	142	155	112	137	135	112	122	177	139	140	148	106	147	130	103	102	156	142	152	146	133	127	110
RNF115	343	112	125	115	130	113	141	133	131	128	111	129	110	128	124	117	123	113	132	130	139	133	122	111	121	124	125	132	137	115	120	138	133	111	127	94	119	119	135	124	99	114	119	121	158	124	106	118	125	137	97	117	134	122	133	132	127	123	128	104	128	132	129	110	119	123	135	142	123	125	123	138	115	129	113	127	135	124	126	130	130	127	130	105	126	126	113	125	127	138	130	137	125	122	115	111	129	117	125	121	122	125	124	119	125	129	126	125	112	131	122	136	110	122	126	116	123	138	130	134	129	128	122	119	144	122	118	121	120	137	130	113	120	136	114	133	121	118	130	135	124	118	127	130	128	127	117	107	114	121	129	121	116	119	120	134	120	126	123	124	97	107	121	117	124	136	132	137	120	111	132	116	146	135	117	115	141	109	104	123	129	124	110	112	105	114	116	121	116	131	129	120	124	118	106	106	111	110	134	112	138	130	140	115	129	112	101	100	113	129	114	119	120	109	111	137	123	128	125	125	124	119	120	123	123	103	140	127	142	111	115	120	115	112	118	108	144	132	109	131	133	128	124	136	112	133	128	122	110	125	134	124	128	131	126	92	126	117	143	117	103	117	126	118	107	109	115	109	117	121	135	135	140	149	123	133	134	132	124	121	109	134	106	129	120	129	114	128	109	135	116	134	124	141	114	122	129	126	123	95	115	133	113	131	110	122	125	117	120	123	128	120	123	115	128	108	124	123	127	140	136	125	128	122	125	122	138	122	136	117	120	108	118	131	123	116	121	122	118	123	141	136	119	104	121	107	113	124	125	126	122	118	120	129	136	121	136	117	117	124	109	103	118	144	108	119	116	127	94	120	129	128	133	123	117	149	119	103	136	139	122	130	106	128	103	147	100	110	134	140	134	124	117	154	118	126	125	128	109	113	151	128	124	118	136	124	128	127	120	128	113	138	119	113	127	121	126	131	96	115	124	111	132	137	125	121	134	115	136	128	128	128	119	128	130	125	116	129	128	118	119	131	129	121	132	122	139	134	123	123	110	115	114	122	132	122	119	119	131	120	113	136	113	110	138	117	111	122	114	128	112	144	114	121	135	129	113	111	126	140	118	118	126	132	139	131	136	115	131	135	136	134	125	121	121	125	108	112	123	127	136	120	117	112	117	120	135	117	116	121	127	114	142	110	128	121	128	117	106	127	131	130	139	123	107	125	115	132	134	129	109	121	125	121	127	111	149	111	124	101	129	156	128	132	108	122	120	122	123	117	134	119	122	125	116	118	118	120	134	117	117	129	103	122	124	105	125	129	128	124	125	117	121	115	119	134	127	120	121	98	121	118	137	122	130	119	123	130	121	106	115	135	118	133	132	127	147	129	133	130	127	123	134	134	124	143	125	134	123	131	134	128	130	120	122	122	111	108	112	113	120	113	114	127	122	118	107	132	132	111	117	111	121	132	115	124	118	129	117	125	131	123	117	121	138	133	112	136	116	114	135	113	120	123	132	131	119	112	125	122	133	127	121	120	101	124	127	114	116	101	117	124	137	122	119	114	128	121	118	115	120	117	126	125	131	131	108	115	121	130	134	128	130	140	143	120	108	123	115	109	121	130	113	119	103	110	136	131	125	135	129	99	127	111	118	123	129	127	139	129	102	115	108	118	131	140	109	109	143	127	122	124	115	134	131	136	110	123	126	119	116	126	107	106	107	108	115	126	119	125	136	109	112	127	127	126	130	118	125	120	123	106	121	119	133	121	108	116	134	127	125	132	135	128	104	132	127	108	121	120	136	129	131	132	127	92	114	122	109	133	143	113	133	154	122	122	113	133	127	130	135	117	117	123	128	118	128	121	103	109	132	111	143	108	134	125	126	107	131	127	141	113	113	114	125	121	117	126	115	114	111	114	132	130	108	142	115	120	138	139	112	127	129	112	128	125	147	130	105	116	134	123	134	109	128	128	136	125	130	134	100	126	116	127	114	117	120	122	133	105	139	112	126	131	133	123	130	105	129	122	121	135	112	116	132	122	116	123	135	113	131	120	125	134	122	130	123	112	111	107	129	131	143	119	109	123	114	104	101	136	106	127	127	140	110	121	133	106	116	108	125	113	112	135	95	127	108	118	112	124	120	129	117	131	142	119	111	129	116	124	123	110	95	122	127	127	127	129	123	132	113	130	138	127	110	124	123	148	126	117	121	134	120	123	122	126	130	121	121	101	118	124	139	128	143	121	113	102	107	105	130	119	120	106	137	123	129	132	129	122	125	128	121	129	125	128	113	128	115	116	121	102	121	122	122	141	123	122	116	148	107	150	124	124	123	128	109	127	120	136	101	127	115	116	118	135	106	119	123	120	120	121	129	119	116	116	129	120	132	98	137
RNF121	282	232	162	176	177	178	173	179	172	169	177	185	170	193	179	187	176	181	184	176	163	184	178	177	167	176	143	179	172	178	173	185	141	189	174	179	166	179	184	179	165	170	182	186	194	183	175	188	181	174	163	199	177	168	174	174	190	188	169	161	186	180	172	176	173	192	176	201	182	166	171	176	187	184	173	138	198	165	183	181	159	185	173	192	178	182	180	177	177	180	163	177	170	170	182	178	184	190	174	181	171	171	176	168	187	188	179	183	185	186	176	158	186	179	177	182	175	174	184	175	159	180	173	165	181	181	183	171	177	184	180	179	182	185	186	174	175	176	179	170	197	185	183	183	182	181	171	168	177	183	192	181	183	169	172	177	157	181	184	196	165	180	186	176	176	176	185	177	176	180	171	176	176	180	156	167	196	178	174	179	180	172	191	179	168	156	183	181	182	176	174	187	182	171	162	192	181	179	176	179	174	183	169	181	180	178	181	177	176	181	178	186	173	180	187	175	189	139	180	187	178	175	183	167	177	180	174	185	176	163	193	182	174	185	183	181	189	184	170	183	166	179	159	168	179	177	180	182	165	174	180	181	182	181	186	176	182	181	177	179	179	184	162	184	181	184	184	187	180	178	162	165	193	182	175	166	188	175	213	179	183	190	176	177	188	193	184	196	174	167	174	178	176	192	177	178	175	177	183	162	189	186	136	177	179	174	178	169	182	178	166	178	180	144	186	185	191	164	168	182	181	173	175	188	176	180	180	152	173	191	183	147	162	181	169	206	177	119	165	182	181	178	185	171	176	184	185	176	173	163	174	166	161	184	184	177	177	177	177	179	192	168	185	178	180	173	173	182	179	178	198	184	181	182	167	176	159	190	182	185	179	174	167	191	173	179	167	170	170	182	182	177	168	178	187	184	179	166	192	184	170	178	176	164	173	165	182	171	174	175	183	181	190	176	190	196	173	195	188	191	165	188	165	181	172	171	191	190	182	177	181	172	184	180	169	186	179	181	171	180	159	171	172	181	160	204	189	175	192	162	169	176	187	189	175	161	181	174	185	187	183	174	173	170	165	182	170	183	171	183	189	195	189	181	166	174	176	178	179	191	182	183	186	187	174	171	176	175	177	183	173	174	187	191	171	184	184	174	180	176	179	190	198	179	177	190	177	181	194	186	149	188	178	177	178	183	177	179	158	176	185	154	194	186	194	181	181	190	177	181	178	179	178	173	178	175	183	179	169	157	184	193	168	180	169	200	172	182	176	183	179	177	177	182	188	174	174	174	181	176	152	205	177	180	177	166	174	171	186	169	180	174	188	183	183	184	185	182	177	177	183	180	181	179	174	176	165	183	173	169	178	170	174	173	179	170	182	188	196	176	177	178	189	179	180	185	172	187	184	185	176	179	182	174	169	172	176	187	180	187	180	178	176	184	176	178	182	177	179	180	183	180	169	181	182	167	186	175	181	164	192	189	179	177	173	183	176	186	193	161	181	173	181	180	180	180	181	169	185	177	171	184	173	162	160	186	176	180	147	174	183	174	172	172	171	187	181	184	167	184	166	185	171	185	176	184	178	173	185	186	175	169	178	165	188	168	194	176	177	161	170	183	177	166	173	165	183	175	179	176	169	180	171	180	182	175	166	184	188	176	175	177	164	184	182	185	187	173	186	187	174	173	170	182	172	165	181	176	175	163	170	186	174	146	177	193	184	186	170	130	177	173	168	178	176	177	175	169	175	173	171	173	160	182	189	160	173	171	178	158	184	171	168	171	176	185	163	178	169	165	195	188	191	187	182	164	168	173	177	173	170	173	168	183	184	182	173	174	186	176	169	184	178	185	177	185	179	184	178	171	180	173	174	185	193	175	187	173	178	185	174	172	151	172	183	185	176	185	190	180	173	184	179	177	172	185	182	166	186	186	126	181	176	167	135	163	188	180	166	184	177	180	186	180	175	185	177	171	177	178	173	179	176	189	170	178	175	188	184	164	184	178	171	191	179	187	176	180	176	186	179	185	169	190	174	188	178	168	196	185	190	171	180	181	188	178	178	163	185	199	173	160	176	176	128	180	186	173	170	186	167	174	175	192	157	182	166	164	175	173	177	172	176	166	177	178	185	181	160	229	179	186	171	172	182	170	175	190	177	181	165	177	182	175	184	178	178	181	185	182	157	170	179	182	143	181	179	167	192	178	190	176	177	175	180	181	175	185	164	174	162	191	191	178	182	182	183	181	182	174	178	186	170	187	176	191	156	175	175	175	176	182	188	175	176	175	175	180	163	169	199	175	193	210	179	161	183	188	183	179	159	147	185	180	181	174	168	173	165	176	183	175	174	173	173	180	167	175	174	121	172	189	186	183	180	186	167	174	185	176	183
RNF122	295	310	147	156	165	138	162	138	160	141	165	158	127	148	132	155	149	130	168	138	151	153	151	139	153	149	147	159	136	128	144	139	145	138	141	156	135	142	144	137	150	142	139	122	84	129	151	130	156	148	160	153	148	136	138	146	133	144	137	165	137	152	138	139	141	158	135	145	140	145	148	144	131	143	143	141	136	153	142	129	154	133	139	151	127	139	133	143	138	127	147	139	152	138	135	151	138	140	153	140	145	139	128	147	145	127	145	149	145	135	142	125	146	148	141	140	137	163	153	164	150	126	140	148	88	138	131	151	137	151	149	150	168	145	147	133	162	143	133	148	144	128	134	138	138	133	146	158	145	133	95	137	146	147	147	127	147	126	137	150	142	136	132	161	152	138	149	139	140	137	126	153	150	161	149	151	102	150	156	127	125	170	138	146	148	150	162	138	141	145	144	141	142	144	139	124	147	139	140	150	145	145	135	128	141	140	143	161	135	150	152	126	133	149	146	154	138	140	132	141	142	148	146	147	133	153	133	127	140	149	141	132	150	145	141	147	147	145	149	149	140	144	130	144	138	134	129	134	155	131	144	141	136	132	132	166	154	134	139	143	133	134	128	132	142	134	146	145	135	134	152	141	163	164	144	159	125	152	150	143	120	92	152	126	137	128	147	140	156	150	160	146	146	98	139	146	155	137	167	157	159	149	147	151	144	142	130	137	138	150	137	147	145	141	145	139	149	148	146	151	150	148	139	151	158	134	125	150	139	139	146	138	141	133	148	144	156	143	145	143	161	134	142	162	153	146	155	137	140	154	140	161	131	161	138	152	143	150	132	173	129	158	150	135	154	143	136	130	151	156	136	134	139	136	156	110	150	152	147	144	141	150	140	150	147	90	140	150	145	134	133	124	138	90	135	139	132	134	143	148	127	139	135	158	149	135	144	138	147	148	142	147	166	151	146	165	139	136	142	138	143	149	131	133	132	146	144	140	140	132	151	152	159	150	140	138	131	147	149	161	136	140	143	129	152	139	129	148	162	154	154	133	153	141	147	138	141	156	135	138	145	135	130	147	145	159	148	134	147	154	139	92	133	133	158	146	147	129	136	104	144	148	148	148	142	129	148	143	129	145	144	144	151	143	145	138	150	155	173	134	151	159	139	148	146	155	145	146	139	127	151	133	137	153	134	133	136	171	171	132	155	146	156	136	140	143	137	137	138	160	138	156	144	141	142	135	96	131	180	139	140	129	132	135	137	129	134	134	143	131	128	137	153	137	113	125	151	140	130	154	129	149	152	138	145	147	142	137	128	145	135	156	120	129	135	144	135	124	124	144	132	136	145	134	134	135	147	133	128	137	122	133	145	140	138	140	132	121	131	131	133	131	139	137	131	134	130	137	136	138	132	138	137	142	137	128	138	136	132	122	134	139	146	131	138	130	136	133	139	148	142	124	146	132	132	142	138	145	142	140	144	141	136	151	134	123	123	154	136	134	145	122	130	143	147	154	132	142	138	134	143	136	135	136	137	129	125	124	142	171	132	126	138	144	136	130	129	135	143	128	130	140	124	142	130	137	139	152	133	130	137	138	145	139	125	128	131	144	128	142	133	126	123	137	145	144	134	142	128	133	130	139	139	140	162	131	130	138	150	139	140	138	141	137	144	148	137	135	136	137	133	140	134	129	144	143	138	139	153	139	135	147	131	136	120	123	129	126	152	142	136	145	136	164	142	134	128	133	137	143	128	140	150	133	148	135	144	129	127	147	129	152	137	130	133	134	167	122	139	145	140	128	137	131	117	153	136	131	139	134	129	141	141	135	136	136	136	147	149	141	137	129	131	145	139	143	120	124	143	132	134	157	139	123	144	139	139	137	132	136	164	126	124	129	126	133	139	132	127	125	135	132	144	141	142	134	133	144	135	132	152	135	140	137	169	140	123	132	128	134	137	141	144	134	137	141	142	143	138	138	140	135	156	118	121	130	128	127	150	133	137	133	135	126	135	124	144	128	153	151	126	143	140	129	135	138	137	140	134	136	131	133	129	152	130	127	133	157	122	168	140	149	142	154	165	127	129	138	130	141	156	131	134	141	143	140	154	151	140	124	140	138	135	161	134	135	114	142	140	129	134	145	152	141	129	140	130	138	143	123	131	132	159	124	135	145	141	129	132	145	154	143	135	139	145	120	140	129	129	135	135	139	143	132	145	134	125	121	151	145	134	134	157	141	149	129	131	108	137	117	125	120	143	133	137	129	129	139	137	133	140	143	134	133	129	134	139	134	118	135	133	133	135	143	134	137	152	127	127	131	146	138	149	132	124	141	146	147	132	144	141	130	136	125	130	132	136	126	150	146	150	130	137	132	139	129	130	125	136	137	146
RNF123	285	129	182	187	185	194	200	180	190	180	197	200	185	187	194	188	187	190	195	187	188	184	188	170	192	184	179	197	183	172	184	184	188	185	180	180	188	185	199	182	182	188	199	174	179	183	180	187	187	196	195	195	212	188	191	186	188	179	196	182	174	190	189	193	182	191	189	183	197	187	184	189	182	191	186	179	177	185	187	183	192	175	182	194	185	188	177	198	184	192	174	188	186	188	172	190	176	183	190	195	176	181	184	181	184	178	187	194	181	181	184	181	197	189	176	182	183	186	182	201	168	188	190	189	186	185	180	175	175	194	186	191	184	203	187	187	189	182	196	182	177	184	171	187	191	185	188	187	188	184	184	194	190	189	191	185	175	178	192	186	185	193	190	191	196	189	197	187	180	188	183	193	172	184	196	196	187	195	192	180	181	174	180	193	188	191	200	194	198	185	188	194	174	189	182	173	187	181	190	188	195	188	190	172	185	189	182	197	188	190	195	182	184	186	192	194	189	183	193	185	187	175	186	191	175	178	179	182	188	182	182	172	196	188	186	190	192	190	183	177	186	194	190	181	189	185	183	187	185	178	187	179	191	197	175	203	200	181	192	179	189	185	199	188	188	189	190	194	185	188	191	189	194	178	179	188	181	187	184	191	178	185	185	189	189	192	189	186	195	185	188	182	204	196	187	199	191	180	203	192	194	166	199	187	184	186	171	181	183	189	189	192	179	192	189	191	197	188	184	191	194	186	171	188	177	182	183	183	195	189	199	191	179	186	186	185	185	184	184	195	193	182	195	189	200	191	200	187	181	180	182	194	182	186	194	188	188	189	184	189	178	198	183	190	194	175	174	191	186	182	193	192	192	187	201	190	178	195	193	185	190	190	179	200	181	179	177	186	197	188	186	183	181	187	180	187	178	183	189	197	184	188	192	192	197	185	185	174	184	204	189	195	192	189	193	190	192	196	181	189	181	193	175	174	188	189	188	189	188	182	194	192	193	178	187	179	180	191	179	198	195	177	184	178	179	184	197	180	190	186	181	182	200	191	181	181	177	189	189	194	192	193	180	182	183	196	190	174	193	193	194	195	187	182	193	190	166	184	182	185	181	190	192	190	194	184	198	180	181	205	181	187	198	186	180	180	196	188	191	192	190	200	197	197	183	191	187	182	189	175	176	193	183	193	188	178	187	187	185	179	182	166	188	180	186	182	187	182	186	196	188	189	180	188	186	178	173	169	178	184	182	180	181	173	183	180	183	178	188	176	173	175	181	183	182	176	184	177	181	184	190	188	186	178	192	196	175	184	176	172	180	184	170	176	183	177	188	175	173	185	171	180	174	182	178	183	191	182	191	177	182	180	176	189	182	177	184	179	176	178	183	183	189	174	169	165	170	200	187	188	174	179	193	161	189	178	182	179	177	171	186	179	176	176	182	176	177	183	181	185	180	172	177	178	179	183	186	176	181	187	180	167	179	185	173	168	173	184	183	172	176	179	184	190	171	192	181	179	181	176	183	171	179	178	186	182	179	182	186	177	184	174	175	181	180	181	176	183	185	175	187	189	188	181	178	179	187	186	180	181	182	174	181	182	187	187	182	185	173	186	185	181	188	176	172	175	172	185	171	173	175	178	183	183	189	183	189	176	177	187	190	179	181	185	177	186	176	187	179	172	178	182	179	174	185	181	172	196	176	175	189	170	182	176	175	168	183	176	181	182	178	186	178	187	191	180	190	188	180	189	170	178	188	180	192	187	184	173	183	176	165	176	169	182	180	188	184	177	189	175	185	183	184	188	175	183	188	177	184	181	188	181	189	181	178	182	180	172	175	184	187	182	185	174	174	184	179	178	192	178	175	189	173	181	156	189	175	178	180	180	197	177	187	184	174	180	183	179	180	185	171	177	200	193	186	174	178	188	184	175	190	191	178	179	179	176	181	174	172	186	189	184	175	179	182	171	178	188	181	179	184	178	190	189	180	179	176	188	189	187	179	182	177	179	173	170	179	175	172	182	179	183	180	182	175	179	181	182	185	176	181	171	172	198	181	178	168	192	173	189	182	181	183	191	190	184	174	181	195	194	194	179	174	189	177	179	183	189	175	177	181	178	179	192	181	176	183	195	185	187	179	188	192	180	171	183	182	187	184	183	190	173	189	182	175	187	171	187	178	178	180	178	182	183	193	172	170	172	186	182	170	180	190	181	174	169	179	182	195	191	182	176	203	173	179	179	175	147	186	170	187	174	180	163	173	193	182	178	184	180	189	189	180	188	188	183	178	187	200	174	174	180	179	187	190	174	177	184	170	181	176	193	189	173	181	176	188	183	187	184	182	180	179	171	183	185	181	168	175	179	189	176	177	172	177	179	184	177	180	185	178
RNF125	313	120	170	176	173	171	168	170	167	163	184	175	167	178	177	174	200	171	172	174	172	168	179	188	167	167	164	175	177	170	170	174	168	168	169	170	173	175	177	164	181	173	175	162	150	166	166	159	174	176	172	167	181	168	170	176	166	173	164	166	192	177	166	170	171	172	176	174	180	166	168	170	184	169	172	166	176	168	178	189	175	165	196	189	165	173	162	168	180	180	173	169	177	190	187	174	169	186	157	171	168	166	176	178	169	172	177	174	178	176	166	170	166	173	166	159	173	182	185	175	172	169	178	175	172	183	182	156	171	173	173	167	167	175	174	171	168	169	169	165	155	164	161	181	172	176	170	168	183	169	165	171	170	160	176	204	166	174	160	173	186	171	168	180	199	172	171	178	174	175	172	171	178	184	169	164	151	165	183	173	164	186	180	185	179	172	164	183	167	169	174	181	172	162	170	170	172	170	182	172	163	179	182	183	177	182	170	170	187	174	170	169	178	179	172	178	183	186	171	173	175	172	167	172	174	175	172	164	175	182	166	174	187	172	179	171	174	170	174	172	172	177	164	183	177	172	166	173	185	173	169	194	163	173	170	168	182	176	171	174	186	173	174	181	168	169	173	174	159	170	163	175	178	173	173	170	168	167	173	174	167	161	182	163	176	180	170	174	185	175	180	175	163	160	167	172	174	175	175	175	162	174	189	173	181	187	174	179	167	166	171	168	171	174	168	175	169	186	175	177	179	175	176	179	170	168	167	172	176	168	164	174	172	173	173	184	168	167	165	174	174	167	155	179	166	173	169	166	170	172	170	167	178	179	166	166	174	180	172	175	162	192	175	171	176	173	176	175	174	169	170	167	172	173	182	166	181	167	176	166	173	187	165	175	182	155	168	173	174	170	167	171	167	157	167	171	186	176	168	179	174	188	179	160	179	172	166	172	171	182	181	175	174	167	176	171	174	181	180	183	162	166	183	177	166	182	161	169	174	173	171	175	177	171	195	185	169	173	184	166	156	172	176	169	164	182	162	186	179	162	198	168	163	175	167	172	168	179	162	158	172	191	165	171	208	177	167	175	178	167	166	155	163	177	176	173	165	161	170	158	166	169	172	162	177	175	174	176	168	177	168	195	171	171	172	165	168	179	178	164	171	170	169	175	180	162	185	178	169	167	183	168	182	174	172	177	177	184	186	169	185	183	171	171	171	157	170	173	173	168	159	180	170	186	167	202	192	203	160	171	182	182	180	187	181	182	187	203	158	180	181	183	167	181	172	167	182	180	184	187	179	192	191	195	171	179	176	169	168	179	184	182	182	167	187	190	173	183	179	184	188	174	190	182	180	180	175	186	167	184	177	176	173	169	191	177	175	177	173	180	181	183	188	190	177	192	183	179	173	184	193	211	175	192	175	188	179	181	171	174	169	177	186	182	189	173	185	184	195	184	182	199	189	178	178	180	180	194	176	180	179	165	186	167	185	175	169	185	169	179	172	162	176	178	171	182	181	180	173	177	185	167	182	178	180	187	169	182	169	191	175	185	187	192	172	171	174	189	174	168	179	183	167	180	161	190	174	197	182	174	173	170	166	180	194	174	193	179	188	180	191	184	176	182	178	170	191	181	192	192	177	189	182	180	183	166	168	173	207	189	183	190	175	185	191	185	175	173	192	164	182	178	169	188	179	186	160	171	176	191	181	171	168	171	168	178	181	189	192	178	181	183	185	187	172	182	183	181	182	171	183	182	188	171	177	179	180	174	180	183	190	183	194	193	173	180	190	175	179	178	172	184	193	174	169	181	163	171	166	197	182	195	180	185	176	188	180	177	164	186	179	191	184	190	180	204	181	189	190	185	181	176	186	160	176	176	174	182	177	169	180	191	175	181	182	173	191	184	163	174	186	171	188	170	191	188	192	186	182	195	169	178	182	180	169	176	179	183	176	180	186	174	201	176	188	180	196	166	180	184	185	188	184	180	184	183	172	191	188	177	180	188	168	175	180	172	185	181	178	171	185	197	174	172	179	183	178	183	168	184	173	180	177	185	174	181	175	183	188	184	190	250	195	179	176	181	173	171	177	180	170	176	185	175	179	184	175	185	183	169	183	172	164	185	181	180	172	189	177	175	175	185	192	172	181	180	179	177	175	183	180	185	181	177	190	182	187	169	190	165	176	207	205	166	169	186	181	202	178	177	184	200	186	175	176	185	162	169	163	176	180	211	190	184	182	183	190	178	187	175	170	183	180	173	182	160	176	182	172	174	182	179	185	187	180	175	185	184	180	214	182	213	176	173	183	179	183	180	169	200	179	177	192	165	180	197	166	174	173	174	202	176	179	176	179	172	185	178	191	175	179	182	177	162	183	175	170	184	194	185	190
RNF126	198	189	154	152	159	151	149	153	157	153	144	156	141	160	160	163	154	154	161	143	170	161	151	159	158	153	154	162	152	158	152	140	157	150	148	151	153	157	168	140	137	159	149	164	163	161	151	159	147	162	134	166	152	148	151	153	156	166	152	139	150	152	166	148	160	161	155	164	155	151	142	152	161	158	142	145	147	164	161	154	142	150	157	154	162	141	152	164	147	174	151	159	137	152	160	158	142	151	154	162	148	159	160	153	154	166	154	147	151	150	152	173	155	146	161	161	156	154	153	148	157	162	153	157	168	158	160	155	151	167	148	161	155	149	162	159	165	156	165	163	142	160	167	146	157	150	144	154	147	159	163	155	154	153	153	155	164	161	150	148	163	149	158	148	150	159	148	143	153	153	153	149	142	143	147	148	159	150	148	159	157	145	146	148	150	150	154	148	162	155	141	154	165	162	181	157	154	154	158	152	154	158	155	154	151	148	156	150	152	154	148	157	162	149	161	154	153	166	166	156	155	154	150	149	160	161	157	146	164	169	164	154	156	154	160	156	162	148	147	153	150	154	164	146	149	155	159	166	137	150	154	153	158	157	147	150	151	151	170	148	152	149	150	156	150	149	157	152	158	152	155	157	157	161	150	162	158	144	149	142	160	167	153	162	145	164	165	162	134	141	149	163	154	170	155	157	163	158	167	142	157	151	159	160	161	152	153	160	147	149	153	154	158	161	151	154	153	151	152	147	151	155	154	169	152	147	155	159	166	158	165	151	159	150	151	155	168	154	155	152	166	145	156	137	161	159	159	153	152	150	156	146	154	163	166	162	159	161	156	163	150	147	158	169	158	154	150	150	143	158	157	149	158	166	152	172	152	155	161	141	150	140	160	145	157	168	149	147	148	160	166	161	146	166	155	149	150	151	160	152	154	157	150	162	155	154	150	159	148	156	149	167	162	164	164	151	148	162	161	152	147	161	161	151	152	150	163	161	157	154	162	158	147	152	155	154	165	174	148	160	161	161	155	152	149	161	165	151	158	143	149	154	157	155	158	157	144	151	161	154	152	151	152	153	160	157	152	147	137	164	157	170	162	155	161	161	147	167	145	178	166	162	164	169	163	160	156	155	155	167	159	153	157	160	155	164	168	146	159	151	157	147	155	147	152	155	160	158	144	162	158	156	150	151	150	151	149	157	140	143	156	167	168	151	162	150	161	154	158	156	158	159	149	158	143	156	165	158	156	154	162	162	165	168	150	171	154	167	160	163	174	169	146	149	172	172	154	169	163	151	176	162	160	159	166	164	155	154	168	168	176	158	171	161	168	152	160	173	159	148	150	161	165	164	169	172	159	163	159	159	180	164	161	168	176	148	158	170	160	160	158	160	161	166	164	158	163	173	155	183	165	152	173	162	170	181	164	171	173	151	159	155	162	167	162	166	161	183	166	160	158	159	160	162	159	157	156	152	160	159	161	159	177	153	155	170	175	162	161	150	176	168	177	158	161	151	166	156	155	159	162	165	168	161	169	156	170	168	171	153	154	173	164	154	167	155	161	168	155	173	177	157	176	160	163	165	174	143	161	166	170	163	157	179	168	166	157	150	187	157	165	167	179	174	158	165	164	154	162	169	171	165	167	153	149	162	167	166	169	159	159	147	168	158	161	159	158	160	172	155	176	159	155	163	152	163	165	151	173	154	161	164	172	154	166	177	168	169	150	166	167	161	160	142	160	163	163	161	176	151	167	154	164	174	175	176	160	156	180	155	167	151	159	170	161	181	141	166	164	162	161	165	164	167	160	167	171	154	172	163	177	161	170	144	158	155	156	153	159	167	177	169	170	167	150	162	156	177	156	176	171	138	175	174	149	172	157	164	162	161	154	171	166	163	167	162	160	169	167	168	161	164	169	157	169	150	164	166	168	165	170	173	153	161	157	142	154	177	180	163	171	167	167	159	169	152	164	154	173	156	156	169	140	178	162	163	170	170	167	174	173	164	161	172	171	169	149	169	149	149	154	159	146	157	163	155	168	161	175	177	172	157	165	182	164	171	166	154	164	159	167	161	177	164	155	193	167	170	177	151	155	160	166	166	161	168	160	158	145	165	172	163	167	168	157	171	168	169	157	169	159	163	174	159	164	170	163	165	152	164	172	161	162	170	158	153	164	173	165	167	161	156	170	164	167	178	160	163	154	145	161	163	169	160	163	162	168	182	149	164	159	180	172	175	163	158	175	167	164	167	159	166	169	164	160	160	162	160	155	176	159	169	165	171	162	168	156	161	168	159	165	169	161	161	159	148	163	155	184	168	164	164	154	188	170	172	156	151	164	161	170	172	149	161	178	161	165	166	141	167	160	167	148	160	167	162	172	159	159	165	150
RNF128	328	111	112	181	126	170	184	150	131	136	192	164	141	136	194	154	163	176	136	125	123	173	149	151	128	157	121	149	165	146	163	168	139	133	174	149	171	163	142	128	149	164	162	166	133	168	149	166	202	152	176	150	159	155	166	176	159	124	179	191	152	163	142	181	161	157	176	143	168	169	177	130	208	188	171	135	189	202	151	182	145	111	150	167	171	170	122	162	149	154	166	173	167	173	136	191	131	122	168	157	148	174	172	160	186	157	166	158	146	163	158	169	147	165	175	119	181	162	170	150	178	169	155	138	142	167	162	162	157	169	187	160	155	139	152	187	108	193	178	165	126	141	124	168	136	163	179	175	123	176	151	176	178	161	151	166	138	145	172	138	173	166	179	152	135	168	143	174	170	176	168	190	179	183	136	127	125	141	176	131	175	164	148	169	159	123	169	185	171	129	161	141	134	131	125	150	173	137	171	163	175	126	160	153	166	158	178	169	178	147	121	153	143	162	156	182	146	113	158	152	173	151	172	131	153	150	190	182	169	145	146	158	142	127	123	133	186	170	149	131	168	189	154	152	159	164	186	175	177	143	170	177	142	172	141	185	167	149	158	159	161	172	207	161	142	163	157	167	165	160	148	161	146	156	152	164	168	166	149	180	178	157	117	186	153	166	160	160	156	160	169	152	181	148	178	173	145	191	133	188	168	180	124	146	171	142	137	161	127	165	194	153	138	137	182	156	171	146	139	159	163	144	177	113	178	176	175	131	151	169	170	140	150	179	160	200	121	149	154	176	121	178	155	193	125	179	215	159	200	168	148	165	157	137	152	142	153	171	190	173	130	148	172	167	164	180	172	174	173	162	162	144	170	174	148	122	132	173	166	151	166	179	140	134	169	135	169	167	172	150	153	162	153	113	175	195	158	142	155	139	185	160	157	200	164	180	160	139	197	174	156	150	155	129	151	181	186	186	143	167	154	125	143	142	159	154	162	151	164	168	130	152	118	166	156	138	165	140	136	159	114	140	157	144	130	174	162	158	146	192	175	161	159	160	133	145	166	146	127	170	178	176	143	136	171	142	164	141	141	170	163	134	164	164	160	178	160	166	142	144	170	171	156	124	146	150	160	191	170	184	136	173	184	152	135	160	196	148	152	179	130	124	169	191	184	138	135	177	178	113	132	153	168	187	165	133	118	143	133	132	147	171	117	164	121	120	164	174	132	177	193	170	169	158	129	156	130	158	225	131	134	120	123	131	149	116	138	162	137	145	120	134	154	97	143	128	176	129	156	167	147	151	162	129	132	132	154	165	95	138	138	163	133	145	137	118	140	140	139	168	138	145	157	121	156	148	172	128	147	157	133	147	134	129	160	117	159	149	109	113	145	150	162	148	97	131	134	126	148	126	101	116	154	123	95	121	146	139	132	124	163	140	153	151	136	124	132	131	140	150	118	146	131	144	150	156	147	104	119	135	138	121	128	177	129	112	127	111	134	173	123	156	116	163	93	176	150	153	137	148	130	120	143	126	157	130	114	128	162	144	153	156	135	128	140	135	141	162	138	128	148	149	139	100	153	134	129	161	134	128	146	139	171	116	147	159	130	155	112	156	184	127	125	172	143	132	127	132	146	157	129	141	127	161	166	141	136	154	167	106	143	142	125	131	120	170	132	162	129	157	126	108	147	132	147	109	142	152	155	149	134	143	174	143	146	111	107	166	142	121	154	134	138	210	169	136	152	170	129	188	127	141	153	157	114	139	151	129	126	117	169	133	116	146	155	103	167	131	144	123	149	114	116	137	122	153	140	140	164	111	145	148	116	83	153	142	137	180	144	144	147	130	153	134	142	137	126	123	139	163	123	180	174	115	157	146	129	120	153	127	141	132	127	146	119	137	119	134	139	142	164	123	156	179	143	111	136	142	144	114	124	159	127	131	140	174	110	115	118	115	144	128	165	153	169	146	79	131	156	142	156	119	166	108	140	114	148	140	128	148	124	128	151	135	121	139	121	137	168	143	122	133	131	138	139	159	152	151	123	146	147	150	144	138	116	131	131	148	127	185	114	147	119	146	105	153	131	151	139	168	159	121	143	176	148	84	154	130	146	153	158	149	142	134	151	149	100	132	127	149	147	145	146	145	135	160	133	166	165	142	122	141	158	152	139	155	114	115	135	122	168	164	116	143	148	149	156	139	148	196	133	123	146	130	159	121	146	138	161	144	102	120	127	139	163	137	137	151	159	150	162	122	112	132	142	124	124	121	168	125	119	125	140	144	165	129	159	139	136	141	134	142	157	128	136	137	145	121	126	113	164	153	129	134	131	130	158	120	164	195	144	134	136	132	116	167	144	138	125	160	189	118	124	112	130	145	134	158	131	122	103
RNF13	243	118	136	135	123	129	127	134	134	125	122	148	125	146	151	127	130	143	129	144	136	139	141	133	141	137	135	139	132	135	135	131	146	133	134	145	151	140	139	157	129	145	146	158	155	145	143	150	130	144	128	144	130	141	140	136	149	133	151	131	137	150	145	138	150	130	135	149	140	142	128	159	119	140	137	140	130	145	138	139	140	143	130	142	154	142	131	147	143	137	139	142	125	141	143	138	134	130	137	157	143	151	147	135	143	136	148	134	143	134	135	149	141	138	145	154	139	130	136	121	114	149	140	132	151	133	145	133	144	151	122	142	133	143	142	143	119	135	148	134	124	127	141	145	151	133	131	130	133	152	160	139	146	132	138	144	129	134	137	125	131	135	139	130	141	143	144	142	138	137	142	135	117	113	144	132	153	141	132	148	143	127	134	140	132	142	137	134	141	134	122	131	129	128	141	136	142	128	144	132	145	129	136	140	143	130	137	137	152	142	130	141	141	135	147	140	134	134	151	150	137	133	146	138	124	128	136	143	148	151	136	144	148	144	127	140	139	139	142	124	138	139	150	136	138	145	147	145	117	139	149	138	140	140	145	132	143	136	146	141	144	135	144	141	128	149	141	144	148	140	141	140	148	126	126	125	149	117	141	140	157	165	141	136	139	144	134	135	119	137	117	131	155	158	152	139	137	138	123	118	146	124	149	141	148	146	124	132	134	140	141	148	157	148	125	143	128	132	143	144	139	141	146	135	116	143	141	142	136	139	147	127	142	149	135	124	144	147	143	147	129	136	145	124	130	141	140	136	139	135	136	121	145	128	141	127	145	147	138	120	148	127	132	150	135	133	150	143	134	133	141	139	149	144	128	155	121	135	133	140	136	129	144	144	137	163	157	137	133	144	142	141	149	154	139	145	138	127	136	118	148	145	150	129	133	135	134	151	141	142	138	150	133	145	143	151	141	120	138	136	143	126	130	130	150	140	135	151	140	134	135	145	124	127	146	134	147	158	142	135	139	128	134	146	140	134	146	132	133	117	139	143	149	148	140	137	134	114	135	141	128	138	137	139	154	149	147	137	145	148	145	165	158	143	143	143	143	147	133	155	150	134	147	157	143	133	141	134	132	159	135	128	132	134	137	141	143	136	125	145	140	137	141	136	137	131	129	140	137	151	122	156	135	140	139	148	136	133	119	133	137	127	144	133	143	137	131	134	143	134	150	130	130	151	147	151	163	157	132	135	125	135	129	142	137	140	137	149	137	139	138	136	136	137	156	147	126	146	141	133	133	146	133	144	144	121	138	136	133	120	147	121	154	137	140	124	153	133	141	136	127	141	137	137	146	132	149	155	143	122	145	140	140	137	146	134	146	147	142	134	134	139	145	130	137	132	136	151	148	147	135	143	155	142	131	137	145	138	149	149	140	143	139	143	137	144	149	143	148	131	129	139	128	143	139	135	144	141	131	134	169	127	138	134	140	148	148	141	145	122	141	142	144	146	136	131	135	124	149	131	144	142	137	151	146	132	139	141	147	132	145	153	140	141	141	139	138	153	130	152	143	146	139	140	134	129	137	127	154	148	140	120	130	139	148	147	140	140	147	125	136	141	145	138	116	129	139	136	152	137	132	122	135	142	124	143	136	125	139	140	138	126	134	143	139	145	131	146	133	131	141	135	127	146	130	136	153	139	140	142	145	137	139	134	142	153	126	144	114	146	129	136	131	124	145	139	149	136	148	139	155	150	134	138	158	151	129	131	148	138	145	125	124	146	133	134	119	136	145	130	134	136	135	148	139	124	147	129	141	135	134	150	135	129	151	130	150	129	128	142	151	138	142	141	141	162	137	141	126	137	143	124	138	135	113	138	143	136	137	134	147	157	148	137	144	146	137	139	155	144	125	128	150	124	138	147	143	138	130	139	149	140	140	124	120	130	138	145	128	144	138	133	139	145	151	143	132	141	140	133	124	141	138	169	138	146	151	139	136	146	131	144	130	141	138	143	132	141	130	125	137	148	131	140	134	148	148	139	142	140	140	139	146	146	147	137	136	137	142	128	137	141	145	147	165	141	153	138	146	141	129	137	156	139	128	140	125	128	132	149	137	144	137	132	133	138	148	154	134	151	137	152	134	127	134	138	145	137	132	148	139	139	134	143	137	139	123	152	141	154	139	133	138	146	140	154	138	147	130	140	139	144	130	137	138	141	144	146	138	151	132	137	143	141	121	144	146	134	127	133	146	142	141	151	119	156	147	136	146	145	147	135	144	138	145	129	129	132	169	129	150	137	149	143	145	124	137	134	142	139	124	152	153	153	154	124	136	147	143	135	146	129	132	129	145	146	119	140	123	136	148	137	140	144	143	138	134	142	137	128	149
RNF130	224	172	154	142	163	169	145	173	176	169	135	153	181	156	159	139	145	165	144	159	145	173	156	154	169	163	191	157	158	155	155	176	183	147	151	168	168	150	170	146	154	164	176	150	147	147	161	136	168	149	156	143	158	165	155	143	146	137	163	148	171	145	171	170	165	138	157	163	156	159	156	195	177	160	161	174	164	183	136	168	168	209	172	154	144	172	158	138	146	175	162	151	157	159	150	160	173	166	162	154	161	157	139	150	144	160	157	159	157	169	152	171	143	157	141	163	164	171	159	154	173	148	162	171	176	179	183	186	159	142	170	155	170	155	132	159	127	154	158	152	182	186	164	169	143	177	160	150	175	163	163	160	168	159	169	152	166	150	162	176	159	177	157	154	167	146	147	156	166	153	155	171	173	144	184	173	164	155	143	157	155	147	161	153	167	192	156	174	146	154	160	167	160	173	190	165	153	189	164	154	174	176	162	177	178	167	158	150	153	150	158	173	171	135	160	174	166	171	132	171	134	177	156	179	136	159	147	180	137	168	165	161	156	159	161	147	152	158	172	138	165	151	169	167	166	158	161	136	146	161	152	169	166	159	161	147	160	159	141	158	154	152	191	151	153	154	148	152	155	164	159	177	158	117	155	174	148	149	151	168	165	157	158	153	169	141	148	150	144	173	159	161	145	159	170	165	181	176	155	151	155	171	205	142	130	167	166	168	174	155	154	140	154	194	151	155	181	169	174	167	166	168	175	160	164	178	160	187	159	154	180	183	165	146	166	177	162	177	182	162	146	171	166	140	139	141	139	158	172	168	150	165	179	137	136	174	149	138	158	135	167	157	170	136	132	157	173	165	143	143	160	150	141	136	160	157	172	163	155	163	147	158	166	155	177	157	160	154	178	157	170	156	162	170	161	180	161	159	140	158	159	145	165	175	170	166	180	166	170	171	166	147	146	153	163	149	174	166	173	160	179	148	172	173	165	156	141	159	159	160	141	164	149	162	162	155	163	142	174	146	170	170	161	150	153	139	155	156	138	167	147	154	143	173	162	168	151	153	178	159	162	161	179	179	147	170	175	156	166	151	152	138	155	140	137	182	151	154	160	147	160	158	148	147	166	178	172	180	165	166	157	184	155	145	160	141	180	170	137	170	155	153	162	134	154	170	159	147	168	183	157	146	181	142	164	149	151	125	148	163	144	157	140	143	190	181	171	152	164	150	174	134	143	140	181	136	127	137	155	166	169	156	181	167	166	165	162	169	176	152	180	160	174	154	169	176	168	175	154	162	195	163	176	163	183	175	177	169	179	157	174	167	177	175	170	170	159	169	173	152	160	180	156	161	178	170	188	167	181	177	180	154	178	178	183	179	152	177	178	179	167	169	177	161	166	173	174	157	157	169	183	180	176	172	178	175	180	179	172	149	167	163	164	168	162	185	178	180	167	165	174	173	150	164	156	174	163	172	169	171	164	181	168	192	146	163	172	187	181	174	169	174	155	162	164	180	173	159	152	182	180	159	173	188	179	178	201	161	175	159	174	163	157	165	177	173	165	164	176	182	186	155	177	169	177	165	169	175	169	165	179	170	177	175	163	169	165	149	164	175	174	160	171	171	163	174	139	175	146	167	180	157	170	153	185	164	183	176	166	176	170	176	175	164	173	164	171	168	175	191	171	179	166	161	191	164	173	163	182	160	171	178	177	166	179	183	166	173	156	167	171	173	162	172	135	169	162	177	184	163	179	162	171	167	178	181	160	163	183	171	172	177	179	161	167	182	157	171	182	185	151	164	168	156	170	156	199	174	166	167	172	184	169	164	175	166	190	159	182	167	170	179	162	164	171	178	168	167	163	181	186	140	180	171	163	183	174	164	167	170	182	176	186	165	141	168	185	173	176	165	149	162	175	180	161	166	159	178	168	159	195	179	173	165	179	176	151	165	170	170	171	167	181	169	168	167	169	174	182	166	143	181	160	175	176	190	179	169	176	185	167	166	169	140	167	173	173	162	177	173	171	169	179	159	180	167	172	173	179	176	161	166	168	161	182	177	174	160	171	170	173	173	172	179	131	162	174	182	187	169	178	176	172	161	167	165	172	158	163	166	166	182	179	182	154	168	178	162	179	170	148	178	192	172	175	173	173	169	179	165	164	179	160	177	168	169	163	157	172	185	184	171	169	175	192	160	158	175	172	155	174	181	180	179	176	158	159	179	178	167	160	165	179	183	173	164	163	190	175	180	155	175	187	173	178	163	175	170	166	172	177	189	166	172	167	167	150	167	199	169	170	168	177	174	187	159	162	189	182	170	169	190	152	180	161	181	169	173	179	162	166	172	178	175	158	155	179	155	167	197	171	167	163	178	175	169	171	161	177	161	174
RNF135	296	278	186	177	185	172	161	173	182	172	163	196	178	180	181	176	178	186	178	180	170	168	174	188	176	181	181	173	176	184	174	180	169	197	179	178	177	177	190	195	161	182	184	200	168	182	185	180	162	193	145	184	180	189	178	182	184	190	176	168	171	189	183	166	183	178	184	176	178	189	171	190	199	175	167	181	184	194	184	179	180	208	167	177	179	174	169	184	172	190	177	187	160	179	195	153	177	187	190	188	174	177	182	177	174	189	200	180	197	184	188	177	177	172	187	186	173	183	184	165	174	184	161	195	178	166	171	180	186	189	178	186	176	180	187	183	183	181	186	179	182	194	201	171	192	184	170	170	197	176	167	167	177	185	176	181	186	194	177	194	161	170	180	169	177	184	186	173	184	172	182	168	174	147	183	171	168	162	147	186	185	195	184	169	164	171	179	176	194	181	163	169	187	188	178	204	175	183	184	174	192	197	193	175	182	172	175	164	175	186	175	189	185	154	175	167	198	187	190	179	180	195	176	178	190	160	168	180	176	167	210	147	184	181	184	186	186	168	155	175	166	179	186	176	190	172	186	181	156	180	180	198	201	190	175	164	178	203	184	171	189	184	171	180	174	187	171	169	193	185	181	190	196	168	174	182	199	185	175	175	201	166	180	180	180	189	182	175	155	174	163	184	195	185	160	174	175	177	183	147	180	197	184	185	184	181	182	183	180	183	189	185	177	174	204	209	169	190	183	187	180	181	166	189	159	180	177	166	176	177	199	154	181	170	174	175	182	181	182	180	185	176	191	148	182	178	172	183	179	185	187	137	170	178	192	189	191	176	167	172	206	164	177	188	169	179	177	176	164	186	191	167	188	194	171	194	181	175	176	174	191	144	163	180	167	177	142	154	180	178	177	197	172	205	186	187	166	197	181	175	180	182	177	167	178	167	185	173	175	175	179	186	186	183	181	178	178	182	180	175	169	183	183	189	179	172	198	177	179	189	188	207	183	179	186	181	182	189	183	181	190	179	183	170	181	199	189	181	185	180	167	185	185	195	181	164	163	168	167	186	168	172	182	199	182	183	183	176	148	190	177	177	185	179	179	184	173	176	182	188	181	172	181	190	179	188	179	181	189	185	181	176	178	179	174	177	184	181	167	182	180	189	197	159	176	194	182	184	180	130	191	199	177	162	176	198	189	182	126	185	175	193	196	194	182	178	174	190	183	169	186	166	173	189	175	187	177	196	180	172	179	182	188	186	169	177	162	179	173	176	167	174	171	175	191	176	156	183	183	153	177	169	170	171	168	161	188	187	178	176	187	146	199	202	185	176	180	177	184	174	179	172	177	170	187	176	170	177	198	178	186	174	183	168	182	179	173	192	192	173	171	172	170	165	178	176	176	185	182	181	186	184	177	180	174	185	174	154	169	178	171	169	158	181	165	182	180	181	169	169	173	186	177	183	171	172	174	177	174	170	182	190	179	179	180	187	196	179	163	165	184	205	170	171	174	168	175	157	176	184	181	178	171	191	166	182	183	180	187	151	159	182	170	202	163	177	177	182	171	178	184	171	175	180	189	174	182	164	182	178	183	168	167	169	189	170	175	162	186	162	177	172	170	151	162	163	176	176	177	181	190	167	167	162	162	185	189	185	171	187	177	173	168	171	181	164	190	165	176	166	170	178	175	178	175	166	183	174	186	175	176	190	187	169	188	190	178	186	161	178	189	166	167	174	177	182	169	166	184	171	170	179	153	174	186	180	156	181	196	187	175	165	183	176	172	190	136	173	170	168	176	181	192	183	187	145	182	185	178	175	183	171	184	191	181	173	175	185	162	169	190	176	176	183	177	172	182	189	162	196	177	154	188	193	159	173	175	174	176	183	166	175	181	178	190	179	167	185	189	174	176	169	172	184	170	179	174	165	184	187	155	183	186	174	170	177	194	185	179	186	177	193	182	173	173	166	188	173	176	178	151	179	146	203	185	201	188	180	180	181	171	177	177	185	181	180	195	176	162	180	189	190	176	169	171	191	178	179	178	183	180	165	177	183	186	183	182	151	172	169	188	189	178	159	166	163	184	172	193	176	160	186	183	164	159	175	173	149	175	176	173	167	173	167	135	184	192	179	173	184	171	170	169	183	188	175	181	175	175	191	187	181	152	179	186	175	182	187	179	183	176	166	176	173	158	184	170	194	184	172	167	179	166	181	182	167	184	184	168	158	186	171	183	180	179	170	183	207	158	194	184	172	197	178	178	205	186	169	173	189	174	178	178	174	178	180	167	182	175	168	169	172	185	184	182	177	168	187	177	177	152	173	180	171	175	168	167	170	178	189	169	182	174	192	183	179	168	174	162	189	179	183	178	189	183	180	178	178	173	172	175
RNF138	324	208	208	204	196	215	173	217	209	198	189	191	230	200	197	199	197	206	195	221	219	193	205	214	219	208	214	196	191	227	209	236	201	227	218	194	214	203	207	220	186	204	219	228	214	214	194	173	179	206	173	229	208	207	219	205	197	201	212	168	217	196	207	206	212	187	215	198	209	194	216	238	207	207	209	214	222	181	209	209	202	255	214	196	222	202	217	193	238	222	228	226	210	197	216	159	237	205	210	196	228	212	209	184	210	231	212	214	219	227	209	194	210	223	212	200	212	197	204	183	205	199	167	215	224	216	225	220	215	211	213	206	204	180	205	215	155	213	218	209	211	214	192	199	208	226	203	183	202	223	225	209	179	190	213	194	197	225	205	184	190	202	181	189	215	218	214	186	207	196	221	207	229	172	206	207	208	204	189	196	211	202	186	191	189	206	204	208	196	226	204	215	225	218	211	230	208	214	197	225	215	213	209	193	196	198	192	167	206	223	201	221	230	174	205	196	215	201	186	207	221	209	202	231	207	172	211	212	219	182	209	192	195	188	216	224	205	234	199	218	207	226	200	198	217	215	217	218	176	198	208	191	204	204	234	169	193	218	204	229	224	202	187	221	218	213	198	198	220	203	223	222	195	199	211	211	224	212	203	215	221	206	198	211	211	184	208	200	174	222	194	220	189	199	199	197	179	207	224	180	186	202	221	204	196	223	208	208	225	205	215	209	194	217	196	204	197	197	212	206	219	206	192	195	197	231	219	193	193	188	189	195	215	190	207	205	205	199	186	195	216	210	194	166	208	211	154	234	224	202	223	176	210	208	180	202	225	191	206	170	221	192	202	218	185	208	216	196	192	213	191	205	198	181	193	218	194	187	200	185	220	182	199	214	201	216	193	192	196	221	213	227	204	208	197	220	213	212	194	183	197	213	210	183	191	218	213	206	197	192	218	200	200	206	203	186	206	204	215	188	207	175	194	215	213	211	204	195	231	202	226	210	204	218	192	207	211	213	199	179	207	213	213	212	200	206	205	194	204	192	198	202	195	231	211	222	226	176	171	203	214	204	192	223	191	197	214	215	186	182	191	189	202	222	205	212	212	196	216	200	204	191	204	204	222	212	193	173	205	177	200	186	202	193	201	210	182	212	187	230	215	201	220	183	208	215	206	189	194	214	201	217	225	184	218	205	219	203	160	222	202	204	204	193	216	202	188	183	205	197	208	191	205	217	199	210	225	223	182	187	195	209	228	213	202	226	203	194	212	210	195	204	188	223	255	221	192	227	228	176	199	209	194	205	201	194	224	198	227	206	204	180	198	205	231	201	223	233	231	190	220	213	214	208	228	201	210	206	234	202	228	210	180	206	208	207	236	232	213	188	219	221	206	201	229	178	212	202	230	206	221	225	204	220	217	220	226	194	206	235	222	211	161	223	202	238	194	207	209	197	200	229	201	209	222	215	202	196	184	178	198	233	192	197	223	224	238	213	214	192	198	228	214	219	210	206	217	197	222	235	207	214	201	209	207	212	208	218	220	171	217	223	180	199	223	223	219	207	214	187	199	202	214	187	198	214	225	186	214	205	211	190	209	208	219	194	202	199	191	197	219	207	214	202	204	204	220	202	209	190	227	198	218	212	179	217	214	213	203	190	201	203	192	219	196	220	227	209	216	203	199	204	200	230	207	198	205	214	190	201	207	162	207	188	211	196	212	208	197	200	203	201	214	194	208	218	205	211	193	215	202	192	192	194	180	218	196	215	202	208	192	188	237	242	211	211	180	186	190	197	216	219	216	199	190	172	210	219	199	202	201	201	203	233	219	214	231	220	173	209	209	201	209	216	228	206	200	222	193	205	194	189	183	215	210	210	220	193	211	212	189	180	209	224	231	200	209	205	231	221	188	188	182	213	174	212	213	195	213	193	198	222	231	173	201	192	227	201	208	218	181	210	185	220	206	212	201	205	207	196	183	188	189	198	209	230	212	201	203	186	210	197	223	226	210	233	222	196	214	210	226	215	210	222	187	192	212	196	189	216	222	203	229	193	197	213	223	195	201	172	214	187	179	182	175	195	231	243	218	210	206	224	204	200	176	170	207	200	216	203	204	202	214	182	181	216	225	199	214	220	212	215	203	203	174	199	201	193	216	208	201	198	167	219	227	234	211	210	198	229	215	194	208	213	200	200	222	206	220	191	205	197	198	226	207	190	213	213	209	197	210	209	193	210	209	206	222	226	193	224	233	211	232	228	215	212	210	201	223	209	210	209	217	204	203	210	215	207	202	202	207	186	229	208	231	213	201	217	203	197	185	197	193	204	200	182	190	204	192	210	178	220	209	207	199	227	219	222	194	190	209	221	233	232	210	206	208	224	209	193	202
RNF139	201	178	106	95	112	105	103	111	106	107	100	105	103	97	103	108	108	93	107	106	113	94	108	92	101	98	111	95	104	100	99	101	108	101	95	105	101	98	101	103	90	93	93	98	65	89	106	92	98	99	107	101	94	91	92	93	96	110	84	93	102	101	98	91	93	97	95	94	95	97	87	111	99	92	99	110	104	95	101	98	94	115	101	98	90	98	108	91	93	92	103	89	94	95	110	102	103	110	95	98	91	99	99	101	101	99	98	99	101	101	93	94	87	95	95	105	101	94	99	102	100	89	94	100	73	93	95	100	100	101	99	95	102	97	103	98	119	95	88	98	115	113	104	104	92	100	95	99	105	109	83	104	95	99	97	94	93	92	93	106	102	98	98	101	95	93	104	101	105	95	96	92	103	96	113	113	82	99	91	103	96	100	121	101	98	114	97	98	98	104	100	102	97	101	106	100	94	99	95	101	96	107	97	115	105	92	107	98	99	101	109	99	101	97	95	97	97	111	89	97	96	109	93	116	97	99	90	101	102	108	102	98	97	106	107	102	103	97	112	99	106	101	92	111	100	95	98	91	96	92	98	110	97	89	96	93	99	103	92	96	101	94	100	99	96	93	93	100	92	98	89	103	102	111	98	98	99	82	107	98	95	82	110	92	99	91	92	95	106	95	100	93	96	77	100	96	106	106	110	91	89	98	104	102	99	98	113	94	97	92	95	93	98	114	109	103	106	109	100	93	97	97	115	102	103	98	90	102	104	105	95	115	94	95	95	115	111	114	105	92	97	97	103	99	110	90	113	93	87	104	99	92	108	102	94	95	98	102	97	106	103	98	90	98	101	101	107	92	97	97	104	90	94	110	93	83	115	96	97	107	107	94	108	98	101	87	102	97	108	90	98	99	106	101	106	92	90	100	99	100	94	94	97	96	96	91	105	102	96	98	99	96	108	94	97	107	100	97	103	105	106	100	103	98	85	92	91	97	93	103	99	97	91	101	106	97	93	96	103	95	107	102	102	97	109	103	96	93	105	96	101	97	95	114	112	96	98	103	107	93	99	89	109	102	91	104	94	96	98	98	100	76	106	94	99	100	97	107	93	61	99	94	91	105	100	99	97	103	93	92	111	119	100	96	105	91	96	103	100	105	107	101	103	92	97	99	103	92	101	95	115	93	100	90	103	90	109	99	124	92	94	116	103	103	108	111	117	108	98	99	98	103	105	99	108	102	86	108	98	117	118	110	112	106	95	106	99	96	104	99	106	106	100	111	95	93	108	105	95	102	92	99	106	99	111	100	105	98	97	95	99	102	109	112	99	110	105	109	98	100	104	98	109	103	104	93	100	97	104	101	102	93	116	109	103	101	89	93	113	123	92	89	95	103	97	113	109	89	94	109	109	105	91	112	95	104	106	98	108	95	93	97	109	95	91	112	109	101	101	110	101	109	96	96	96	96	100	109	106	102	108	111	112	105	100	107	109	125	99	100	120	97	92	88	109	100	98	94	97	103	104	99	95	105	99	103	111	86	89	107	91	92	95	105	98	105	104	104	100	104	100	99	97	115	120	101	112	101	111	103	96	102	107	111	99	103	102	100	106	99	96	91	95	99	94	103	97	108	108	104	111	93	105	95	114	96	93	105	107	108	97	120	112	107	107	105	99	97	107	103	101	111	105	102	103	108	110	98	99	97	95	116	99	100	108	118	104	95	112	108	102	95	104	104	98	96	93	93	111	90	100	109	94	105	112	94	96	103	108	111	110	113	120	94	101	106	118	104	104	100	99	100	101	94	102	100	113	97	96	105	98	104	110	112	106	96	97	102	112	101	101	100	102	100	108	108	97	103	95	108	117	95	107	92	98	92	108	108	101	108	116	105	115	97	96	94	111	112	97	84	99	96	102	95	102	110	92	105	93	111	108	106	102	122	118	104	98	107	98	110	116	112	114	103	99	94	106	108	94	97	100	111	100	113	108	103	100	107	104	109	112	102	93	96	121	99	109	105	96	104	100	103	93	102	119	111	92	104	105	97	98	101	98	103	107	115	99	101	103	102	121	107	106	104	101	99	96	106	89	103	94	106	99	98	106	113	98	96	102	95	96	101	106	103	104	97	100	112	99	102	92	101	122	114	110	89	94	102	97	103	91	119	103	100	101	103	103	109	110	110	104	102	101	100	105	103	96	104	101	105	98	113	104	97	104	98	97	104	94	100	110	99	107	99	124	94	107	129	98	103	87	112	106	121	120	91	103	108	96	117	100	103	98	98	98	98	102	106	105	113	109	108	99	93	99	110	101	109	115	112	98	104	112	105	97	113	99	101	100	96	99	106	95	101	97	95	103	101	118	112	104	105	106	114	105	102	99	96	111	105	101
RNF14	244	120	91	93	103	99	92	89	101	98	106	114	101	103	98	103	109	99	101	100	90	103	98	89	82	97	88	94	104	102	95	99	88	112	107	139	85	92	113	94	116	103	100	89	68	87	108	87	95	109	105	102	108	97	99	102	95	101	85	99	96	113	97	111	98	117	108	90	91	116	103	93	98	101	95	108	102	98	98	109	93	87	93	102	92	100	106	101	97	85	82	93	97	99	111	93	110	105	104	100	90	92	101	100	107	98	108	115	91	100	121	109	106	103	105	86	101	108	96	121	88	89	96	98	92	100	98	95	107	104	103	95	105	116	105	106	108	88	96	104	108	102	108	119	95	100	93	95	99	110	93	108	103	94	93	103	106	84	98	114	101	101	88	112	101	98	108	100	107	103	103	100	100	115	89	102	80	101	115	105	87	101	125	89	107	94	100	112	103	112	114	108	82	97	105	102	105	98	107	102	112	109	110	101	94	98	120	110	91	91	127	109	90	117	95	91	107	103	100	113	105	110	111	97	113	124	97	100	106	101	95	88	95	104	117	106	102	98	108	101	91	98	99	104	106	108	103	107	112	98	107	103	96	113	96	108	103	115	97	107	104	105	108	84	97	110	103	117	102	98	89	98	97	109	92	89	114	91	108	95	103	84	100	101	103	100	111	107	113	89	103	97	110	100	100	103	84	95	114	113	104	102	97	90	101	91	116	93	103	99	110	93	89	102	90	106	118	94	91	100	92	95	89	102	91	99	102	98	95	102	102	101	110	110	96	118	108	86	90	101	97	101	109	109	107	99	116	96	96	99	102	109	102	117	104	97	98	100	97	98	95	115	100	103	123	108	90	99	101	94	116	112	105	115	95	80	120	110	99	117	109	108	98	117	120	102	92	95	120	96	96	99	97	96	104	102	86	92	95	103	103	111	98	113	93	92	105	96	112	104	108	102	106	98	98	106	107	91	108	109	91	113	92	111	98	105	104	105	88	96	98	92	118	95	108	105	90	96	84	97	97	91	101	106	86	113	102	110	102	101	106	103	105	95	97	84	108	114	112	100	118	95	95	87	98	103	88	85	84	104	111	92	115	94	100	98	103	101	105	87	111	108	92	93	116	109	89	109	92	99	104	113	110	98	108	91	111	101	112	83	103	117	104	109	106	100	108	100	114	92	94	109	98	96	112	100	105	106	109	95	99	96	101	102	93	96	110	115	116	90	103	106	115	114	79	118	82	120	96	102	93	109	89	101	94	91	95	103	108	95	91	100	94	112	97	95	102	103	104	95	85	103	88	114	98	108	100	98	89	101	92	107	110	91	109	103	109	101	90	112	108	101	100	103	111	108	86	103	94	88	101	99	123	112	101	89	92	98	85	117	99	97	108	106	110	92	98	114	102	102	98	99	103	103	110	90	96	96	108	99	93	98	101	94	95	88	84	93	101	109	95	101	92	104	97	97	111	93	119	111	103	99	92	100	102	91	97	106	102	95	113	94	87	99	112	114	92	100	99	92	95	99	81	100	82	83	96	81	104	112	98	86	124	114	86	103	101	103	104	106	93	119	100	115	107	103	105	92	107	99	102	113	98	98	109	103	106	107	111	100	103	98	105	93	100	85	115	104	132	119	106	89	93	106	97	97	96	90	98	96	105	105	98	96	108	108	111	96	106	91	100	104	107	113	95	98	104	104	71	109	95	102	94	92	110	81	107	111	98	115	111	94	93	106	105	97	92	95	95	87	97	112	94	98	105	92	107	100	99	100	106	78	95	97	92	93	114	94	101	111	129	101	104	102	100	111	85	102	96	105	91	90	96	119	108	90	90	102	95	100	101	96	104	119	99	98	87	96	113	88	98	102	113	78	92	99	121	102	98	104	101	95	89	107	110	107	100	96	90	95	99	98	101	93	97	101	113	97	96	105	95	90	96	98	81	102	101	87	101	94	112	111	101	93	103	103	115	104	99	110	84	101	105	109	90	101	94	106	108	101	115	111	95	103	103	98	104	100	93	102	100	115	91	102	127	105	100	96	96	97	92	90	99	102	103	107	107	100	85	90	102	102	116	103	110	105	103	87	86	104	113	101	104	106	77	97	96	106	103	88	94	89	97	103	101	96	87	114	100	96	105	97	108	97	96	94	99	108	93	92	111	91	94	94	100	106	96	106	90	114	90	94	108	103	100	103	101	107	105	97	100	99	95	88	101	101	102	99	98	90	116	100	129	95	122	100	102	93	92	92	92	69	94	87	99	87	92	95	100	116	98	92	114	96	101	101	112	98	120	95	96	85	94	90	103	107	114	87	109	122	98	103	110	91	99	91	103	93	100	97	102	96	85	111	102	98	81	99	93	100	85	111	115	96	105	101	96	101	98	100	102
RNF141	222	169	121	119	131	115	123	130	140	152	101	154	141	155	125	130	127	131	152	131	151	119	133	134	129	114	89	136	110	140	121	157	139	117	138	117	125	124	129	144	148	135	128	122	118	131	133	132	115	125	98	116	150	139	119	123	128	142	129	113	172	136	118	138	139	105	116	132	131	128	114	156	125	146	113	141	138	116	134	136	135	126	142	127	127	160	116	115	127	131	123	123	109	114	141	134	114	117	134	135	124	120	118	139	120	172	138	125	146	143	138	114	131	132	134	130	108	133	134	119	125	129	134	123	153	149	140	109	123	116	144	129	126	108	128	129	108	123	131	93	135	131	141	134	130	160	113	103	121	120	126	133	153	128	138	133	108	138	141	99	116	151	149	105	120	101	123	153	132	122	146	141	140	132	119	118	137	131	144	124	150	108	121	120	126	114	126	148	118	114	132	132	132	149	172	113	110	123	136	121	120	144	140	122	144	122	140	144	118	142	127	123	135	100	134	137	132	139	141	149	121	133	131	134	103	123	118	152	113	173	131	176	105	95	122	125	146	118	138	124	109	123	121	107	144	120	123	109	85	124	132	182	98	141	137	123	106	123	117	123	125	136	110	136	115	139	135	154	123	127	110	141	141	121	138	119	131	107	135	131	123	128	135	127	146	118	128	141	116	123	124	145	140	82	84	102	138	127	113	116	118	158	135	122	118	121	131	115	133	133	105	122	150	139	128	108	106	113	136	164	146	127	137	135	116	109	125	129	107	148	141	146	110	124	129	121	86	155	101	153	122	141	118	107	130	131	141	115	119	119	111	149	146	123	120	109	125	135	122	129	146	130	157	104	115	136	143	146	124	121	144	109	131	130	100	95	75	138	124	155	129	135	121	111	115	124	109	122	129	137	140	150	75	74	135	140	164	116	137	124	132	122	130	108	113	125	136	92	124	116	127	119	111	128	148	116	116	126	136	133	148	124	168	132	145	132	149	147	139	125	132	127	129	130	114	138	128	138	121	112	121	141	119	133	145	111	125	134	123	123	120	144	129	145	141	135	119	120	98	120	145	122	129	124	104	148	124	146	113	128	121	117	104	126	101	131	131	131	136	140	122	141	135	145	116	147	138	107	135	124	130	180	135	150	138	128	137	125	115	132	138	138	135	107	134	116	126	133	133	128	97	120	116	127	133	122	133	94	94	117	132	121	130	118	95	147	139	138	126	124	131	130	119	125	147	133	127	127	131	133	202	201	168	200	175	184	168	179	182	195	187	175	135	172	188	175	150	175	179	169	154	169	161	188	182	161	114	156	183	184	186	172	214	191	181	191	156	189	170	121	176	190	189	184	168	185	121	184	167	175	188	181	149	191	170	179	132	181	188	197	169	167	175	186	178	203	191	193	166	186	185	183	190	190	147	182	165	167	194	173	154	188	189	193	177	180	180	199	184	153	188	198	167	181	182	164	148	198	192	174	187	209	184	149	177	180	165	187	167	167	210	161	191	170	200	113	181	184	173	173	168	187	168	165	135	183	196	182	149	178	160	168	168	186	167	173	189	187	130	172	181	160	183	176	121	180	185	182	184	191	179	170	126	177	193	197	190	170	197	176	172	178	172	179	168	169	183	188	195	178	199	179	172	160	185	182	183	181	186	184	172	194	169	183	172	181	173	187	193	151	180	193	187	183	186	168	190	134	182	173	186	197	168	192	201	186	176	190	173	184	170	173	177	149	115	180	179	158	183	120	189	195	138	187	203	158	174	174	200	200	198	188	189	151	168	195	154	186	183	184	181	193	199	185	180	166	163	199	171	185	172	174	150	194	193	181	164	122	182	191	174	173	192	195	189	183	180	195	178	187	196	148	211	187	191	146	179	190	180	176	194	171	155	163	179	181	186	198	174	173	176	194	192	133	189	199	184	168	191	200	155	190	188	186	148	185	145	190	183	189	179	195	194	189	161	173	184	190	179	182	167	192	178	200	185	177	162	197	190	146	198	203	157	202	200	190	163	182	171	154	179	178	154	167	171	115	174	177	209	188	159	187	182	198	204	185	193	125	208	90	189	169	193	178	106	184	192	174	156	134	122	181	179	164	157	197	188	172	164	161	183	181	168	180	185	181	156	200	174	164	181	186	167	181	210	167	183	195	158	195	175	187	117	162	177	151	174	192	192	181	148	179	183	196	102	195	179	195	131	161	193	184	186	178	184	189	180	198	153	173	191	199	202	190	186	177	191	222	191	192	146	173	184	190	203	177	172	185	119	195	179	185	201	173	175	195	166	186	148	175	195	173	180	123	165	190	187	175	204	201	161	110	201	166	189	183	171	199	187	140	190	177	188	173	195	129	165	187	196	130	171	203	200	185	180	176	174	192	184	184	183
RNF144A	170	223	146	146	137	141	112	130	134	158	118	138	109	150	123	127	169	140	148	133	131	135	142	148	126	140	136	133	164	146	133	153	138	134	146	119	137	126	164	131	149	142	138	105	136	122	136	132	136	150	131	113	140	143	131	131	139	129	125	131	155	118	113	144	124	136	141	135	142	132	119	137	147	141	136	138	148	136	123	157	131	101	134	142	120	150	139	120	156	149	145	131	131	151	146	124	152	163	140	120	140	141	133	126	134	132	136	131	136	138	143	116	120	143	156	148	140	146	146	150	151	120	144	138	132	147	131	129	134	130	157	140	150	134	148	131	125	137	132	129	143	136	139	144	121	152	138	136	133	125	136	142	136	145	124	145	125	130	133	158	132	156	137	163	132	129	128	155	141	145	150	161	161	148	132	161	117	116	149	145	148	135	149	124	139	123	114	165	143	118	137	148	124	139	127	125	122	151	146	135	132	152	140	131	126	133	116	144	147	133	145	141	121	147	133	147	136	149	126	121	127	137	136	116	132	156	164	151	127	133	111	133	133	146	142	139	128	145	151	149	130	134	122	133	156	139	129	127	132	122	134	137	126	136	136	132	117	127	127	111	142	160	119	126	132	136	133	137	150	125	118	148	133	131	133	127	148	122	151	126	117	129	139	134	149	122	114	148	152	142	151	146	121	115	112	126	139	137	135	141	131	140	122	147	133	128	173	121	153	135	122	127	128	143	141	133	139	143	142	136	135	141	125	136	154	156	143	131	131	134	145	124	144	131	146	125	130	127	129	132	137	154	132	141	127	123	142	116	132	146	127	139	122	135	131	118	141	133	138	130	125	155	149	128	131	147	125	131	152	125	143	125	138	144	143	129	137	144	147	143	158	129	130	121	108	125	125	131	144	137	144	130	123	132	138	136	146	155	113	149	144	140	161	119	134	119	150	143	136	134	139	136	111	144	138	146	155	147	122	132	131	146	123	132	140	145	137	137	139	136	120	148	144	144	153	140	137	121	125	120	119	163	140	142	123	120	135	146	140	131	151	133	113	136	135	138	125	144	167	137	143	156	129	126	148	138	123	138	132	113	127	118	108	156	142	154	138	130	145	133	124	149	153	112	112	137	130	119	149	142	139	167	128	132	143	132	141	144	129	115	136	137	130	154	121	142	173	146	150	135	142	144	154	124	148	140	163	103	135	141	126	147	130	138	129	145	150	154	145	143	109	142	138	148	136	158	161	150	157	132	149	121	125	124	129	126	128	147	127	138	132	126	137	109	98	123	151	132	134	134	111	134	130	139	134	127	138	145	124	126	130	145	132	126	150	146	146	133	118	133	132	125	139	119	133	146	120	149	114	134	136	123	129	135	124	145	133	127	140	139	128	130	130	115	129	148	153	114	134	142	139	126	142	136	111	136	128	115	116	123	120	120	124	123	124	118	133	144	141	116	136	146	138	148	123	135	141	137	133	111	130	139	138	147	141	152	114	151	131	129	148	121	122	124	136	157	129	123	143	132	130	122	122	120	136	98	111	113	114	143	152	130	139	149	130	114	124	143	132	140	124	147	142	146	116	150	126	126	149	123	117	143	154	132	138	129	146	130	115	129	131	132	132	126	127	147	125	138	143	158	135	125	128	111	139	126	147	140	139	125	123	139	137	119	152	150	123	131	117	137	124	142	135	121	136	138	120	141	135	137	118	136	141	128	142	119	140	146	142	145	166	129	134	140	131	130	116	123	149	138	132	125	114	134	125	136	127	133	127	136	142	139	135	131	126	146	120	128	137	134	136	125	128	128	142	143	104	137	117	128	126	120	152	123	139	125	110	123	137	141	125	106	133	128	131	129	145	136	150	125	149	136	163	95	136	118	158	131	137	149	132	133	113	130	115	118	135	132	120	122	135	130	131	169	138	143	138	131	152	127	138	126	130	153	128	110	149	140	116	133	129	115	135	111	166	117	148	149	149	129	136	138	137	122	132	118	134	136	125	111	136	131	143	131	130	133	123	129	120	156	150	128	112	90	155	144	109	135	146	134	120	135	124	136	117	140	98	142	124	135	143	139	125	134	135	123	111	114	113	146	120	150	128	143	134	126	126	123	126	116	111	119	116	133	130	116	116	114	129	122	131	138	131	128	133	126	134	115	128	116	119	121	131	123	152	127	119	129	146	115	136	139	140	149	121	125	137	143	156	138	132	156	128	129	147	132	140	122	127	118	115	123	119	130	140	138	148	127	133	138	122	97	120	133	146	90	147	123	127	132	148	144	157	129	123	131	139	132	116	143	149	118	142	122	118	142	145	141	142	118	137	130	124	146	132	120	127	128	124	144	126	135	131	138	114	129	146	123	124	127	124	125	142	112	133	140	132	140	114	136	138
RNF144B	358	222	144	159	147	151	155	160	135	155	157	147	174	153	151	144	158	152	146	144	150	130	149	154	153	130	144	144	151	151	147	161	155	155	153	162	144	147	157	144	164	140	152	140	137	144	147	148	164	148	176	136	142	143	148	135	137	133	148	163	161	151	148	155	144	141	157	137	152	146	157	152	164	156	161	165	154	131	139	156	145	164	151	170	143	162	161	136	154	141	141	141	166	146	130	151	176	164	146	139	151	158	148	154	149	150	154	158	145	165	153	150	146	153	156	153	146	160	133	169	148	143	146	145	145	158	156	141	145	140	158	142	142	154	127	146	141	141	148	154	160	140	152	158	138	159	164	154	123	156	147	160	151	136	137	137	164	152	154	168	156	158	158	165	139	146	158	148	148	151	153	160	173	177	153	146	149	166	169	161	149	125	169	159	160	142	144	159	139	135	167	156	145	153	156	150	148	164	149	138	145	157	143	144	142	168	173	157	153	143	161	145	139	151	139	146	155	150	136	160	145	159	158	144	140	166	157	156	148	147	149	150	142	163	155	135	146	159	150	143	146	150	146	158	153	155	149	158	174	164	151	161	156	151	155	160	154	153	141	154	154	143	133	148	158	152	141	154	144	150	143	149	146	147	152	150	153	147	151	161	146	136	159	148	158	155	135	141	173	150	171	146	146	155	152	159	128	148	127	175	156	140	158	153	124	144	154	145	153	160	159	135	141	156	150	167	164	155	138	143	144	144	129	146	170	156	165	141	161	147	141	167	133	153	142	164	133	154	162	156	140	167	159	174	157	158	163	151	159	126	133	157	148	135	146	145	137	131	155	141	154	179	146	143	158	150	146	149	162	141	161	161	145	142	143	132	147	162	155	168	161	176	151	160	165	135	147	156	151	151	139	148	146	125	151	158	151	144	146	166	157	147	152	156	148	147	148	141	157	150	169	139	133	130	149	151	163	150	159	153	158	158	161	144	147	155	144	154	143	161	133	127	127	152	143	152	145	135	132	136	146	135	157	148	135	151	149	156	129	183	158	142	139	145	142	149	164	162	161	143	154	148	149	153	153	153	144	156	147	145	146	141	143	150	123	138	157	150	156	133	141	144	141	142	149	151	141	161	145	142	125	143	153	136	152	155	159	148	138	148	133	158	147	166	141	157	158	145	160	146	142	148	156	161	154	148	154	133	155	158	155	138	135	145	142	153	162	131	154	157	140	156	163	151	151	154	147	155	157	153	158	154	147	155	162	171	147	154	155	174	150	164	156	170	150	151	167	160	151	167	147	167	156	161	157	162	151	145	160	159	152	174	159	152	156	157	172	155	147	175	160	156	155	153	151	161	147	160	148	155	155	135	154	158	157	153	145	155	163	144	152	150	161	162	153	163	152	143	156	156	162	159	148	166	157	155	154	159	162	152	156	168	164	152	165	157	150	147	158	177	163	161	159	157	164	150	165	154	170	160	158	162	157	165	153	154	143	154	162	161	162	163	161	158	166	161	152	172	161	152	146	157	166	169	166	155	153	156	150	175	154	162	154	162	158	152	157	157	156	158	145	152	137	162	143	155	160	167	156	159	155	163	149	147	150	158	158	164	155	163	151	145	158	163	160	152	164	156	154	148	148	162	153	164	162	151	150	154	168	146	168	165	154	152	157	163	153	163	163	155	146	155	157	146	148	142	152	157	163	160	159	166	144	169	150	158	163	151	169	150	166	160	167	163	150	156	153	152	148	159	162	162	176	169	164	158	175	158	150	137	161	177	153	143	153	145	165	167	144	158	168	161	169	154	149	175	146	161	159	159	148	175	163	166	156	152	144	172	177	154	156	162	153	158	158	158	147	161	173	146	160	181	169	174	169	155	146	168	147	162	147	145	172	149	160	159	157	161	152	149	164	162	156	163	164	168	156	157	162	155	158	156	159	158	159	148	172	153	150	165	164	154	161	159	159	167	149	163	164	161	173	168	174	167	149	147	160	161	159	161	152	164	153	158	161	157	160	165	160	160	151	156	158	160	148	147	158	164	184	148	160	165	153	155	164	148	153	145	153	173	155	160	158	157	187	156	160	155	165	157	162	157	151	174	159	161	169	173	164	156	152	142	151	151	167	154	142	157	148	148	162	166	152	148	156	155	151	167	155	159	153	159	180	152	150	150	159	167	162	159	143	164	153	164	154	153	147	159	161	165	163	140	154	152	165	169	150	159	154	168	166	159	170	156	157	159	159	145	166	160	150	151	147	164	154	156	166	158	154	156	153	167	167	156	148	157	165	166	142	148	142	164	159	157	156	151	166	146	158	167	168	152	167	154	156	150	166	148	152	154	173	145	158	151	161	149	160	154	154	164	140	157	163	151	165	149	145	154	158	168	152
RNF145	267	152	212	212	223	198	210	204	199	209	210	211	201	209	209	227	208	209	205	206	213	228	220	203	200	222	218	208	198	203	204	205	205	213	191	215	205	210	196	210	208	212	214	205	162	214	199	210	209	208	207	218	209	200	204	203	212	224	205	215	194	206	210	205	204	217	209	196	200	208	204	206	209	200	207	213	198	202	211	188	218	201	225	228	207	204	202	211	200	214	192	207	206	202	213	206	208	201	203	213	207	209	207	219	206	212	215	206	212	211	202	215	210	208	206	204	199	198	209	195	215	205	206	214	158	201	190	208	213	215	204	204	212	204	219	204	208	206	210	222	189	207	200	203	205	207	204	212	209	195	152	208	205	213	206	209	204	215	194	191	210	208	210	202	208	203	202	206	218	209	212	208	188	212	212	220	151	204	198	205	217	202	207	210	201	209	217	206	212	227	207	195	202	206	216	209	211	203	197	217	203	215	212	210	219	202	215	212	210	212	219	213	216	212	212	205	211	208	216	199	205	205	215	206	215	201	199	188	200	196	227	205	211	205	197	225	199	198	207	213	200	207	221	200	215	200	217	203	206	206	201	208	208	215	205	214	205	205	209	202	211	208	202	200	203	209	212	207	209	215	210	207	222	213	217	205	194	197	214	206	196	171	211	203	199	213	207	207	201	201	200	214	221	165	196	211	199	193	223	207	211	191	213	206	213	215	193	219	203	209	213	211	208	205	218	211	212	212	209	198	202	225	206	215	205	197	197	210	193	213	215	219	216	203	204	210	224	225	201	211	210	205	204	197	218	205	212	207	205	204	218	220	201	214	212	220	213	194	207	218	215	212	192	201	212	205	205	207	211	214	222	204	201	211	205	160	198	213	197	211	205	210	221	209	224	155	182	199	188	207	205	190	205	167	209	212	205	202	213	194	194	208	201	218	208	210	200	208	207	212	209	203	220	203	195	215	212	207	204	218	201	220	213	223	203	205	200	204	198	205	220	214	198	208	208	229	207	207	211	207	194	201	203	206	208	210	213	210	214	198	211	203	207	217	204	202	211	214	197	213	213	200	217	222	196	207	210	208	211	200	211	161	200	203	206	200	212	222	207	172	204	214	206	218	206	194	190	205	216	206	205	210	205	212	212	214	214	201	216	196	215	221	214	213	200	209	201	203	206	204	212	211	196	205	210	212	209	214	205	201	213	200	213	216	201	206	208	207	190	214	216	211	204	207	198	214	167	203	211	209	197	204	200	205	215	208	208	199	199	197	198	208	209	210	200	202	196	203	203	202	217	213	208	207	199	207	210	209	200	195	205	194	211	200	213	208	207	201	205	234	203	206	209	206	209	204	206	201	205	196	203	219	207	206	221	196	196	203	218	199	213	210	204	209	200	199	210	202	205	199	212	191	208	203	204	203	205	210	219	210	207	206	208	200	210	207	213	208	203	207	213	208	205	214	206	209	216	203	208	204	210	206	207	197	207	198	207	206	203	213	201	203	199	208	192	206	206	208	206	212	203	210	207	188	209	185	229	202	205	216	205	229	198	193	207	208	205	212	219	209	205	216	203	202	209	205	216	208	209	209	199	212	209	200	197	213	210	196	209	202	199	199	207	207	203	201	205	201	200	191	202	216	194	205	200	199	202	188	214	198	213	204	219	203	192	201	215	215	195	204	201	207	204	201	189	202	205	191	196	199	236	200	204	210	196	210	205	198	219	212	214	210	209	213	207	202	195	207	210	202	215	215	207	205	210	212	208	205	205	217	201	202	219	201	208	210	212	218	200	204	201	195	208	206	203	216	205	191	218	217	202	223	211	196	205	199	205	204	205	195	192	214	209	208	203	223	193	209	212	198	208	203	195	210	202	211	205	206	201	214	205	191	228	202	195	200	200	209	207	199	204	216	196	206	205	198	207	199	210	205	213	199	203	194	198	200	202	206	197	214	212	207	204	207	196	207	209	208	205	197	200	200	199	220	202	200	206	194	192	204	198	208	203	200	205	201	198	208	202	200	203	204	212	208	212	220	213	206	200	210	206	203	206	194	203	196	204	218	189	214	210	209	204	198	214	221	209	203	207	199	206	208	206	206	207	203	190	213	203	213	204	215	201	202	204	208	219	203	201	206	200	207	209	191	209	202	211	205	205	201	209	206	215	207	205	203	205	204	189	182	214	202	189	199	202	203	203	211	202	204	208	210	208	197	208	213	205	211	201	215	207	198	215	206	198	207	210	175	195	195	209	200	203	211	188	199	204	194	200	210	190	200	204	226	213	194	202	209	224	209	214	205	210	197	198	224	204	209	201	198	212	194	208	199	202	204	199	195	196	201	204	198	205	203	203	198	205	207	203	217	207	212	196	208	209	199	207	194	210	212	231
RNF146	243	280	148	163	138	151	141	159	150	149	138	154	164	156	147	145	132	175	149	153	153	153	147	153	153	157	132	149	148	162	159	158	150	184	152	145	159	153	144	160	134	158	177	167	181	166	165	166	126	143	140	159	167	154	161	173	154	149	158	133	160	161	159	146	158	159	164	161	163	154	158	149	146	153	161	156	161	159	163	165	150	169	149	145	165	150	156	170	176	179	142	157	159	155	151	151	161	161	162	164	163	151	159	148	160	166	154	153	163	170	163	162	164	169	156	140	150	139	149	129	135	169	152	154	162	155	155	152	158	158	153	157	141	162	155	162	147	163	168	149	154	147	142	154	166	158	160	140	144	156	174	154	146	157	150	172	153	152	168	153	162	143	154	149	158	162	153	147	155	162	166	150	151	156	149	143	176	168	153	168	157	142	129	148	146	142	153	157	160	165	157	161	161	147	157	174	160	149	150	147	164	155	158	130	149	148	134	150	155	156	141	172	167	146	166	150	149	145	155	153	157	141	153	161	152	152	159	157	160	136	163	157	153	133	141	159	151	164	155	146	152	171	162	140	153	159	170	160	152	161	172	146	158	156	181	162	151	164	158	167	180	165	150	174	156	172	164	159	176	162	159	154	130	130	157	150	171	159	143	160	179	184	147	147	150	160	153	149	142	161	149	159	149	179	164	158	151	150	148	144	145	153	150	150	157	168	160	167	160	157	149	155	155	149	143	151	141	142	155	155	161	157	147	131	139	168	168	133	146	160	162	148	156	183	152	156	169	143	140	155	157	153	148	151	148	168	141	170	157	138	155	142	157	150	154	152	160	154	152	140	159	148	145	163	153	150	156	159	154	149	151	146	173	144	160	176	131	149	138	141	169	143	149	142	152	170	164	157	155	161	153	161	160	173	163	153	154	144	161	132	164	158	165	159	155	162	144	158	157	159	161	151	147	144	148	143	150	149	163	155	151	161	148	153	162	159	155	168	164	149	161	156	155	162	144	158	163	160	148	138	146	147	150	169	141	150	166	161	147	138	145	158	157	159	153	156	176	147	144	162	162	165	147	161	152	150	154	158	152	147	164	169	164	167	153	158	150	155	163	165	155	155	169	163	160	152	158	154	166	167	146	140	161	158	148	162	149	143	150	164	150	150	167	158	156	154	143	160	161	160	133	172	160	159	156	154	159	148	137	165	155	139	152	151	154	152	136	159	158	161	157	153	159	153	144	143	165	141	155	146	158	164	161	165	152	156	155	155	166	163	154	152	147	160	168	159	143	165	160	144	145	145	140	155	155	156	150	156	175	154	165	138	165	151	167	152	156	150	166	168	155	156	151	171	161	161	157	148	161	148	168	158	155	157	152	152	170	164	170	156	166	165	151	154	152	141	148	150	172	159	156	156	161	153	163	153	146	151	155	163	162	164	143	161	161	163	148	147	152	143	158	152	141	161	169	155	138	147	149	160	162	152	166	142	159	165	155	140	154	155	161	161	174	166	150	153	167	154	154	169	162	148	152	158	143	161	152	155	152	132	163	153	159	151	162	161	166	149	155	151	159	146	170	148	151	157	149	149	154	156	155	150	141	167	157	155	154	156	145	151	162	160	152	150	161	157	156	152	147	148	157	153	153	167	145	166	166	155	154	135	147	156	150	157	153	158	164	155	149	161	156	155	154	150	142	166	167	163	151	149	152	131	156	152	165	139	157	153	152	149	151	150	152	148	170	177	157	161	135	160	156	149	161	160	149	157	156	152	151	165	141	146	149	160	162	165	137	146	151	149	158	165	161	155	167	146	160	162	148	155	180	146	146	146	161	160	161	156	148	153	164	149	162	155	157	150	158	154	143	142	148	160	152	159	139	153	141	150	166	162	157	156	155	162	170	162	157	156	167	170	144	157	150	152	149	153	155	154	163	148	138	162	160	176	137	162	157	150	150	165	158	152	133	161	158	162	139	139	157	157	149	151	154	150	150	159	156	160	148	148	158	144	163	164	160	170	156	152	163	143	168	149	156	169	144	159	157	150	161	159	167	159	165	160	154	161	158	155	157	139	153	151	141	148	149	158	162	153	154	157	154	158	156	153	143	162	160	144	160	162	166	150	169	150	167	170	168	142	151	166	168	157	160	156	158	156	153	149	155	157	161	159	135	163	158	163	164	164	149	155	155	143	152	152	149	155	158	160	159	136	154	151	157	167	148	148	162	165	165	155	143	150	142	148	169	167	164	143	152	155	168	149	141	146	140	162	155	159	165	161	160	146	161	160	162	154	156	156	156	148	155	145	159	163	171	159	159	161	156	171	146	150	162	152	162	147	156	162	165	168	159	154	153	157	156	171	156	163	156	157	160	153	159	170	152	155	165	148	156	153	159
RNF149	283	186	175	188	194	183	178	129	184	203	180	195	92	183	166	170	206	182	178	190	201	203	169	176	184	168	143	191	193	170	193	158	177	169	190	190	169	181	153	176	161	181	192	196	169	192	193	175	178	193	171	128	176	167	169	189	180	188	189	185	149	185	193	172	185	185	187	185	173	196	162	186	202	194	165	175	183	189	174	149	183	167	173	182	199	188	163	190	162	190	184	192	173	189	211	186	173	179	187	187	171	194	191	179	165	183	189	175	178	190	165	196	207	187	184	186	177	201	181	164	171	197	183	194	155	158	155	190	186	186	175	190	182	165	179	170	189	191	192	183	56	203	183	172	191	148	174	178	179	196	177	193	188	188	182	191	200	200	169	152	183	184	176	186	184	176	186	186	174	174	188	188	139	178	180	168	164	174	175	207	187	195	199	181	170	185	194	164	184	172	177	165	180	194	189	170	172	184	191	174	191	203	189	204	196	189	188	178	189	177	182	179	166	177	181	176	199	190	208	162	175	205	172	185	181	190	185	192	169	185	191	157	185	187	198	169	190	166	176	180	178	190	193	197	191	186	191	190	166	194	195	188	184	193	168	180	196	191	176	169	167	176	202	182	176	190	186	183	188	185	179	187	204	186	187	190	190	193	182	169	187	179	175	200	173	188	193	192	191	169	164	191	188	164	185	183	185	190	172	161	187	197	170	196	194	172	195	181	186	158	171	184	196	184	197	187	203	180	177	185	181	193	184	177	167	178	189	182	184	176	202	177	176	146	187	167	195	178	190	188	207	171	197	175	164	178	185	158	170	194	186	185	157	182	201	182	180	205	168	177	199	199	183	166	195	191	186	182	191	190	176	196	189	194	193	174	176	168	177	169	190	162	178	195	171	185	184	183	178	178	186	178	175	175	188	174	173	203	172	183	199	190	187	185	196	163	181	169	155	169	160	192	165	186	180	184	157	171	181	194	172	185	200	184	175	159	186	178	168	188	157	209	160	192	195	185	203	184	173	202	173	189	199	178	192	174	188	176	168	184	191	198	181	188	185	181	169	186	178	181	182	177	192	172	200	181	183	202	143	190	181	175	184	190	200	196	197	194	175	178	188	186	203	193	164	162	191	189	203	208	198	169	188	206	181	199	181	195	179	162	173	192	175	182	169	188	204	210	183	169	210	165	162	175	160	192	189	177	176	168	175	174	178	197	153	169	174	193	184	187	182	180	191	201	184	201	192	205	174	190	182	141	153	178	188	169	167	186	165	172	195	178	178	107	159	172	163	171	167	186	210	160	197	177	168	169	149	153	174	188	173	185	195	138	180	182	175	134	145	159	150	175	182	179	164	189	175	175	162	172	169	140	164	198	182	162	175	169	145	189	137	152	180	178	156	169	156	147	162	175	179	185	193	155	168	162	153	171	181	111	177	173	190	167	169	148	184	164	188	172	158	140	172	201	162	166	162	189	175	163	186	169	198	185	146	177	173	130	106	176	196	171	164	173	163	182	159	182	191	151	174	146	168	97	197	144	191	175	157	186	155	203	199	186	163	135	172	192	180	187	162	174	186	161	202	184	166	197	170	185	169	192	160	177	196	169	170	178	201	168	177	193	173	159	166	176	164	164	176	175	172	158	183	155	183	176	174	176	166	185	188	185	188	176	165	152	169	166	138	146	173	165	193	128	202	167	155	186	188	168	171	198	190	162	183	192	172	193	188	173	177	169	167	172	190	149	185	179	214	170	177	194	161	161	180	156	181	117	171	171	190	172	154	164	166	181	151	195	191	177	143	171	181	173	153	207	178	132	194	166	176	173	180	116	162	139	154	187	167	176	161	191	200	170	177	170	186	180	190	174	177	172	189	141	162	165	179	166	187	181	193	191	197	168	157	185	145	171	167	160	198	175	186	186	186	186	198	181	186	184	180	159	153	216	173	175	170	176	154	130	199	151	170	144	188	184	165	146	154	159	169	158	181	187	167	139	157	188	179	175	177	185	155	154	143	184	189	193	137	183	160	183	140	126	182	173	179	134	178	164	157	162	150	198	176	161	151	190	174	160	193	171	168	173	148	174	141	141	191	163	181	162	184	169	160	194	190	180	129	161	161	156	121	188	164	179	151	201	166	179	162	178	184	180	182	159	178	171	159	170	182	163	196	169	175	133	146	172	193	140	177	159	191	155	190	198	187	193	182	174	165	181	181	179	189	179	180	166	179	172	156	164	158	189	157	165	128	202	161	158	188	170	150	167	167	115	118	183	159	180	179	190	180	163	175	187	179	186	181	176	190	171	159	165	150	163	172	169	195	158	166	120	210	201	184	178	181	182	178	164	185	163	157	174	201	156	141	177	170	157	191	143	167	159	190	179	194	146	147	160	178
RNF150	189	293	128	130	112	127	129	127	128	101	134	132	141	135	127	121	111	125	123	129	128	115	129	123	135	120	147	124	118	129	128	129	127	134	112	135	130	126	118	136	129	127	127	121	117	125	133	138	135	125	124	131	125	133	135	122	125	108	131	128	121	134	124	128	136	129	120	122	130	119	124	143	110	124	129	123	121	114	123	132	138	161	119	118	126	132	127	128	135	127	118	125	136	123	113	126	118	121	125	125	130	128	118	124	127	134	120	125	134	122	122	120	131	133	125	113	122	106	130	112	107	125	131	130	119	129	129	121	116	127	126	136	132	114	124	127	123	125	126	120	147	112	122	110	127	130	134	133	125	122	115	123	122	138	134	111	117	113	134	128	129	116	121	126	123	140	113	120	126	131	119	136	126	129	146	121	130	138	140	114	131	125	124	122	121	148	117	112	129	114	137	122	116	117	137	133	126	112	117	130	125	122	117	121	128	119	114	147	130	132	113	140	131	129	133	130	121	116	130	125	136	117	121	133	109	115	121	111	132	123	119	131	131	104	99	133	124	128	127	120	124	125	132	113	122	121	132	129	144	116	121	118	120	120	133	127	122	120	131	135	131	119	122	125	117	121	131	135	117	131	134	126	131	120	126	120	120	118	131	133	125	120	129	118	125	110	125	113	128	127	124	123	130	116	126	125	145	123	133	130	127	93	126	125	114	137	110	119	117	130	118	132	121	138	99	116	130	134	137	129	123	134	127	122	107	132	121	128	115	131	126	147	123	133	133	108	97	121	102	123	130	118	131	125	144	130	121	128	121	132	123	148	134	123	109	125	123	135	124	114	134	120	132	142	132	122	132	133	132	130	140	125	124	121	133	127	118	128	131	131	128	143	126	131	125	125	132	130	121	126	120	123	129	112	131	119	130	111	136	121	121	128	117	120	120	123	114	127	138	123	126	140	116	138	116	135	117	105	124	131	120	119	102	136	127	132	115	128	126	115	130	122	127	122	119	123	120	119	141	129	125	127	105	126	130	123	130	128	127	131	123	131	128	129	122	134	144	128	112	124	128	128	120	134	119	134	138	119	138	128	130	118	126	130	136	118	116	114	124	126	136	138	132	118	131	136	129	118	122	125	118	119	143	128	134	126	123	121	134	128	126	125	136	134	128	131	109	126	117	136	116	140	122	138	123	119	113	131	145	127	113	116	112	111	134	119	130	117	130	138	130	121	131	124	113	122	132	120	136	137	109	110	120	118	121	120	132	121	118	133	123	125	132	127	126	124	120	123	125	117	129	123	124	126	141	126	127	132	132	119	120	122	109	94	127	111	116	123	124	125	127	115	130	124	119	127	132	112	124	136	136	127	129	119	121	135	135	127	124	116	119	119	121	129	126	122	119	118	142	125	110	118	113	127	146	117	135	135	132	128	129	135	111	131	123	129	114	122	128	145	133	122	125	134	140	122	123	112	135	139	148	112	117	125	125	134	125	125	141	125	104	131	127	133	121	128	124	121	129	123	121	131	129	139	123	133	128	131	124	125	124	118	112	112	127	141	124	121	118	111	124	120	127	116	113	121	136	122	128	116	117	120	118	131	122	127	125	129	113	133	116	121	139	130	133	116	113	129	120	104	123	118	134	139	128	132	126	121	122	120	128	132	126	131	129	120	139	127	106	126	130	130	127	118	115	118	125	132	129	117	126	113	123	117	127	119	113	114	122	89	106	134	128	119	137	127	115	127	117	129	126	119	124	136	115	124	137	122	118	112	117	122	127	129	124	117	139	124	126	126	132	125	114	128	123	134	143	124	108	120	122	126	111	114	119	126	126	117	137	113	130	109	118	116	129	132	127	108	118	116	113	134	110	140	131	127	124	124	123	120	118	108	121	129	128	126	127	116	128	127	112	118	127	117	112	115	123	129	115	117	137	122	117	124	177	119	113	116	132	133	109	138	104	127	114	121	114	135	130	122	143	106	137	112	115	134	120	107	127	131	114	127	128	122	120	124	132	113	133	118	131	122	149	160	123	124	130	128	122	121	132	122	129	124	113	116	117	135	124	134	121	118	105	135	172	124	125	132	133	136	126	126	123	128	121	127	126	141	135	144	127	125	130	117	133	129	120	131	132	129	130	117	130	113	96	132	115	120	138	113	120	125	124	123	134	134	132	123	122	139	133	124	107	98	117	114	125	115	126	111	129	122	125	121	124	128	122	131	121	136	146	124	134	114	113	131	124	118	132	116	123	98	145	121	109	145	118	123	130	114	130	127	123	126	121	116	128	116	139	123	126	116	132	133	134	121	124	128	106	111	140	125	133	118	114	122	128	117	132	133	121	120	134	131	129	132	126	125	131	128	123	127	129	134	114	128	119	124	124	121	120
RNF152	206	264	101	107	72	66	110	82	111	63	126	109	92	113	81	115	114	105	112	112	104	90	114	106	109	102	90	97	77	120	115	95	76	117	117	76	74	112	53	119	101	106	107	122	123	132	78	148	70	120	85	137	94	101	134	125	129	106	103	73	112	107	56	117	112	105	119	91	132	88	96	97	73	94	110	92	82	97	120	115	88	83	101	100	140	113	91	140	119	100	122	132	120	111	121	116	99	75	104	135	107	96	132	98	133	125	115	106	116	89	114	84	126	121	125	62	92	87	110	76	73	139	97	100	95	85	77	83	109	140	80	114	99	96	128	108	92	125	113	111	97	76	67	85	139	110	124	110	102	66	86	77	108	126	127	116	89	93	108	66	102	111	98	67	98	141	101	104	103	117	88	86	106	81	75	92	77	95	123	109	111	106	81	91	135	98	113	84	112	125	82	112	99	96	98	107	117	98	100	141	103	107	86	97	96	117	89	115	127	123	75	141	104	122	146	77	83	87	137	93	129	110	115	84	103	85	125	69	143	99	99	136	112	74	94	104	106	115	83	127	90	119	112	71	107	86	159	127	82	95	116	79	79	115	112	107	105	103	133	124	103	112	90	113	94	117	126	97	93	132	108	113	87	121	126	103	132	99	83	93	108	116	99	109	123	93	133	67	100	93	67	94	101	97	110	108	92	61	144	94	82	110	84	108	111	99	77	92	79	125	94	138	110	112	114	79	73	81	101	111	111	111	87	101	65	80	101	81	91	110	113	119	101	109	112	64	92	78	80	111	132	65	96	97	56	121	93	123	95	95	111	92	127	122	75	76	130	118	93	101	120	91	100	147	137	95	117	115	121	116	76	79	123	103	94	89	86	112	90	82	112	76	87	103	143	88	79	93	102	129	80	90	71	59	112	100	121	90	133	68	84	133	81	73	77	101	96	90	86	73	102	117	138	111	105	97	92	66	83	100	103	78	111	73	98	115	107	119	111	53	133	73	110	120	114	105	98	135	103	110	99	106	90	104	80	128	93	96	120	96	112	130	134	130	108	89	123	99	77	123	121	103	73	72	97	114	105	107	92	105	136	133	131	118	113	98	113	99	117	126	109	116	111	133	96	71	91	42	123	118	122	84	121	124	92	112	104	121	106	84	124	122	101	119	117	75	94	115	95	78	56	127	93	109	95	107	89	107	68	99	95	65	108	119	28	81	90	71	110	118	83	121	115	124	57	127	139	129	104	104	73	106	106	117	92	119	105	113	123	143	116	110	95	163	121	90	90	80	124	95	101	108	166	116	94	94	102	75	76	119	111	104	94	111	94	137	101	113	123	81	139	104	102	115	90	89	131	105	120	99	103	159	138	119	102	90	130	141	119	119	101	107	94	109	151	99	112	140	131	115	107	109	98	84	69	94	113	118	102	126	116	117	79	132	97	125	93	110	102	123	113	123	116	103	127	119	91	91	92	87	119	110	112	82	138	111	120	108	102	96	93	114	114	121	103	62	103	99	116	114	92	133	127	104	90	139	109	112	94	95	118	100	79	113	83	119	122	124	91	79	98	112	101	77	78	95	98	79	117	109	100	94	73	93	108	71	130	127	84	90	73	107	72	79	106	85	113	122	136	83	114	85	119	119	107	107	87	99	97	95	118	117	89	106	81	102	106	94	157	94	78	109	89	116	72	83	71	118	75	89	92	89	106	96	101	107	86	94	83	98	74	97	112	74	156	97	114	92	94	101	86	109	82	92	93	94	113	77	112	106	118	126	136	111	117	110	107	133	125	98	113	127	108	120	119	78	128	96	90	111	108	69	85	66	109	132	93	95	92	106	109	86	98	89	130	106	113	102	111	137	98	121	129	94	105	92	114	124	110	119	89	100	126	100	147	127	131	141	111	128	111	110	88	84	115	119	100	85	100	113	93	90	93	99	78	76	95	126	123	132	100	131	95	118	55	91	105	86	87	89	102	122	115	94	80	125	96	76	129	122	105	100	108	117	92	112	106	99	98	111	131	106	138	158	74	65	123	90	111	106	133	93	119	101	66	146	106	101	104	47	72	44	105	101	150	98	148	136	90	85	79	129	72	61	77	99	72	121	114	125	87	77	128	88	107	118	149	77	85	118	126	122	97	97	121	127	107	132	98	110	56	96	89	96	117	91	115	119	87	118	93	123	127	144	99	91	104	89	75	96	134	93	107	89	126	109	109	117	48	101	149	149	108	99	149	108	130	117	140	156	138	107	118	127	149	142	87	96	109	100	109	120	112	78	103	132	112	93	79	90	113	106	106	89	86	107	91	81	100	132	108	107	98	89	115	92	79	121	95	115	146	110	138	93	89	132	89	114	106	108	79	128	88	132	129	113	108	99	88	101	90
RNF157	46	238	165	155	169	154	163	165	164	163	160	160	146	167	145	162	160	150	169	169	167	160	164	156	173	168	160	161	162	145	160	164	175	164	163	138	164	163	159	159	158	159	154	156	145	154	159	152	171	159	163	151	158	155	159	164	154	161	156	161	151	143	159	159	153	162	153	157	161	165	164	166	155	152	161	175	161	175	156	160	166	175	159	157	154	158	157	163	158	161	171	162	166	154	168	147	160	152	160	155	158	165	154	171	159	158	162	161	160	155	165	148	150	159	147	155	162	173	166	163	182	156	148	174	147	152	153	177	155	162	167	158	173	143	157	148	161	164	159	174	154	139	172	151	155	157	170	171	179	155	150	153	145	159	164	148	151	148	155	168	151	161	151	167	152	160	163	170	157	156	154	154	175	161	169	158	152	147	158	161	163	173	167	154	164	162	159	154	154	162	165	159	165	156	167	160	157	158	151	164	159	146	148	161	172	160	156	158	149	162	155	158	171	169	151	157	158	159	156	154	158	161	157	169	161	158	159	151	156	179	152	149	156	164	162	155	165	158	161	170	167	152	153	166	162	153	149	169	165	150	150	154	169	160	161	148	154	160	160	154	148	152	161	150	158	143	162	144	149	153	169	160	164	169	162	173	148	162	152	167	153	142	177	178	155	146	157	158	166	161	162	164	167	148	157	156	171	172	164	164	153	163	157	158	159	164	168	154	160	159	151	162	158	158	171	161	150	162	165	158	158	157	167	157	163	163	155	170	163	144	166	152	165	150	164	143	163	169	173	161	164	160	155	163	169	150	163	159	156	173	159	162	171	158	148	168	163	164	153	170	158	147	163	153	161	161	148	162	161	167	152	162	149	169	162	148	155	151	162	145	162	157	157	163	171	148	155	160	163	150	159	157	181	178	153	157	160	171	155	168	161	153	158	165	167	161	165	148	163	152	154	150	157	160	162	160	159	159	156	164	157	164	172	160	158	153	152	142	153	169	148	173	168	157	151	158	166	165	177	155	158	172	170	153	173	156	152	153	162	174	159	150	147	148	151	170	159	166	157	149	153	153	161	172	158	157	163	158	154	149	152	147	157	155	164	155	154	151	150	147	159	161	162	143	150	153	154	169	155	152	149	169	165	162	168	157	159	167	168	155	166	168	149	162	165	160	165	154	149	174	186	157	152	161	150	148	152	172	184	163	163	185	162	159	163	177	145	150	147	158	141	162	158	156	151	150	144	152	170	167	164	157	163	163	163	152	168	167	154	167	175	163	160	147	154	169	155	165	171	164	167	154	166	156	153	162	176	158	159	164	160	169	166	158	153	169	152	169	164	163	166	154	167	165	157	147	165	165	168	173	153	155	171	160	190	156	163	162	166	173	156	157	156	157	157	175	170	153	154	165	166	156	153	166	147	165	166	153	149	157	162	155	167	165	157	158	170	166	161	171	164	141	170	164	157	162	153	154	155	154	166	168	167	155	158	162	163	157	163	162	170	175	151	159	167	161	153	171	159	150	161	167	174	165	173	174	172	158	175	174	155	155	163	146	162	153	154	159	166	161	163	170	154	170	158	161	164	150	167	157	172	159	168	157	170	157	159	158	180	164	152	164	159	157	165	177	165	167	156	171	173	168	159	158	158	152	153	173	168	171	150	172	165	164	173	162	163	157	168	172	161	157	166	164	149	165	158	159	155	152	160	163	167	166	172	166	153	160	167	165	167	164	157	175	157	153	164	166	168	167	157	154	174	170	170	159	153	169	156	161	169	172	157	155	169	165	167	164	170	168	155	159	144	148	163	160	172	156	155	167	157	147	167	155	156	163	164	170	154	165	164	171	162	172	163	141	157	163	172	174	174	163	169	153	178	164	153	170	163	154	175	154	167	168	160	154	156	165	156	154	175	164	150	164	167	160	156	171	163	165	171	162	172	177	180	162	170	167	168	167	155	155	160	164	169	148	158	175	160	165	171	179	163	174	163	173	164	161	149	172	160	162	165	157	176	160	169	163	170	163	160	155	166	168	170	157	164	151	165	166	158	188	159	168	169	164	160	168	164	169	170	171	157	165	170	158	168	163	166	159	143	169	150	159	180	177	179	164	165	153	164	175	167	167	159	168	160	170	151	149	157	162	164	146	170	165	161	155	154	171	137	175	176	171	149	163	153	160	165	158	167	161	175	159	161	169	167	155	163	155	152	171	173	157	166	158	152	171	162	172	179	157	160	176	165	159	166	159	157	154	154	174	167	175	171	161	171	148	159	167	162	160	160	169	151	153	166	159	183	162	174	160	152	170	162	152	153	157	168	156	171	163	165	156	162	173	166	162	168	180	167	170	166	171	157	159	176	167	168	187	159	159	158	159	162	151	154	159	160	160	170
RNF166	234	216	145	158	156	166	89	149	188	188	148	117	206	146	123	131	131	147	187	169	135	110	145	166	179	147	141	105	120	152	131	172	153	146	157	156	133	148	183	145	156	112	160	119	136	139	136	144	150	131	129	146	163	161	142	140	127	128	153	113	155	161	121	148	139	138	117	153	138	153	163	151	144	138	150	160	153	144	119	153	145	144	174	146	137	155	176	102	165	141	165	144	142	135	149	139	149	158	144	101	156	134	122	133	136	144	130	158	122	167	151	138	138	165	129	191	156	158	140	191	123	107	139	177	149	160	154	171	149	103	153	121	141	117	135	126	89	142	145	129	174	153	151	149	100	182	139	107	129	169	173	179	140	81	146	113	109	164	186	230	127	137	109	229	140	131	121	156	154	116	136	163	151	168	189	151	180	186	159	114	149	158	166	137	145	214	155	123	120	139	165	205	155	122	153	157	144	147	133	133	174	132	138	146	167	148	130	110	119	142	166	133	162	142	135	157	149	148	123	166	147	137	180	185	140	136	120	138	131	134	162	158	110	145	154	160	110	195	157	157	158	138	115	133	178	144	128	140	147	159	137	136	151	121	192	105	160	173	102	162	170	140	141	158	157	152	143	164	165	134	137	162	148	103	155	125	128	132	173	165	137	105	158	112	153	77	112	164	134	147	158	175	124	138	144	150	149	174	148	154	134	167	141	152	102	172	151	157	183	158	129	119	119	161	127	147	152	202	167	142	105	165	132	130	175	186	143	124	119	122	109	184	160	117	147	167	106	133	123	141	162	143	141	128	176	146	166	163	168	146	139	160	143	127	79	172	114	108	145	119	153	135	126	130	119	138	162	136	140	140	152	159	116	131	169	144	141	142	138	131	148	154	130	150	148	162	167	172	166	154	144	140	103	99	154	155	152	130	153	172	126	139	133	141	153	170	129	157	140	152	172	110	139	153	135	98	147	163	158	116	165	123	163	145	160	171	143	149	160	180	122	141	147	149	129	158	99	95	147	122	153	154	167	167	163	113	144	141	109	164	124	131	111	159	136	170	144	131	157	150	170	138	139	183	113	128	168	162	157	101	122	65	103	166	132	167	137	136	142	108	115	131	155	104	138	192	122	134	155	121	126	159	147	152	153	150	177	158	121	180	143	117	156	127	94	189	145	118	143	151	174	162	159	114	153	127	165	138	143	150	140	135	100	119	146	137	144	124	123	116	144	123	147	116	173	124	109	111	91	146	176	147	149	149	144	163	154	161	158	155	160	148	156	162	161	151	154	169	144	119	153	185	131	170	173	149	186	149	189	158	144	192	129	143	193	162	152	153	152	161	151	151	142	163	184	157	163	184	136	183	161	142	119	132	134	143	176	149	180	137	163	186	158	158	173	150	153	99	160	138	174	174	99	146	138	148	163	127	145	169	193	143	122	159	144	152	139	145	138	141	177	168	153	157	171	155	162	134	163	140	120	156	121	148	154	166	175	184	171	126	120	167	137	142	182	182	159	154	132	159	144	153	159	157	155	154	186	165	174	144	181	145	104	202	162	158	157	123	154	135	148	156	147	119	128	166	142	143	164	153	125	137	203	131	149	136	170	133	115	141	160	149	146	135	166	156	149	141	140	217	164	173	169	148	151	176	166	154	155	114	148	144	142	174	169	171	179	153	148	160	133	138	130	157	136	145	129	165	133	166	157	117	172	165	132	151	175	177	180	160	161	153	171	153	120	156	156	179	123	153	167	152	150	138	140	142	150	169	152	229	144	121	168	150	157	154	139	162	159	131	129	153	168	122	180	139	191	158	154	150	145	150	214	196	136	172	166	160	145	156	140	141	145	141	174	161	152	143	159	154	167	131	113	158	186	165	163	148	139	174	139	97	176	138	163	146	152	167	179	169	134	156	133	161	130	143	164	131	166	216	126	154	149	127	161	160	165	184	138	144	141	138	114	164	135	152	137	175	153	143	154	115	159	148	155	172	159	152	194	162	174	161	162	151	134	180	157	185	154	196	173	164	201	169	126	129	177	147	152	147	149	148	160	136	160	139	149	149	149	136	156	163	132	162	150	141	181	181	144	156	166	138	153	153	156	134	137	159	143	190	142	177	156	163	145	151	162	116	169	147	138	171	159	159	120	157	189	145	158	147	165	140	150	147	165	156	153	151	133	155	175	134	153	150	125	114	167	136	158	176	177	154	145	157	184	153	174	152	160	178	148	168	156	180	158	174	188	183	166	187	158	162	174	205	135	131	134	166	143	139	154	183	138	155	151	155	155	166	175	170	162	142	167	180	151	185	187	129	154	135	189	133	144	140	125	132	202	160	127	136	148	160	164	171	154	139	157	168	160	178	161	152	159	202	181	150	135	163	154	142	159
RNF167	261	141	188	189	185	176	183	179	178	186	179	185	175	185	187	182	179	188	184	183	186	183	178	177	182	188	187	181	181	179	184	179	175	187	183	179	174	176	179	186	180	189	193	182	168	183	199	181	170	179	168	181	190	187	180	190	184	188	175	172	180	199	189	176	190	186	183	178	192	193	176	168	180	181	178	190	181	170	180	185	187	174	185	174	170	179	198	184	170	170	169	186	175	176	178	183	175	182	186	187	183	179	173	192	181	173	192	192	179	186	198	187	191	186	176	180	179	181	187	183	176	176	187	184	165	181	181	171	179	186	189	178	190	203	182	181	181	182	178	206	172	184	183	195	175	183	173	186	182	186	165	187	185	192	186	185	185	181	179	181	176	183	189	180	196	176	180	183	192	187	179	184	169	189	194	185	166	175	171	184	193	188	200	178	178	175	188	177	191	179	187	186	180	185	184	181	187	180	188	180	181	184	181	184	191	195	182	188	177	183	189	200	177	183	184	197	187	186	176	186	183	181	183	188	189	173	171	172	174	187	193	183	190	178	184	185	185	184	186	185	187	188	188	186	180	183	184	178	163	185	186	181	187	180	184	178	192	186	173	192	190	197	176	183	187	188	176	187	190	181	183	181	191	185	178	178	191	197	181	185	189	174	176	182	192	176	182	196	176	180	182	180	195	174	190	192	181	185	188	166	181	182	187	173	191	189	184	186	174	190	195	182	180	175	203	171	187	180	190	179	188	197	188	190	175	178	174	186	201	186	184	172	189	178	178	176	199	182	199	184	180	179	194	173	203	190	188	177	184	183	177	174	176	182	187	185	176	194	180	178	172	178	180	170	179	179	190	189	190	189	194	178	177	199	178	166	194	189	185	178	190	172	182	198	186	169	178	183	190	184	184	187	175	171	189	187	180	180	186	190	174	175	182	180	198	182	190	180	178	196	190	182	185	195	195	197	184	185	186	187	180	202	188	183	183	185	191	190	174	182	184	192	185	190	180	184	172	183	179	189	189	178	186	186	189	186	183	186	187	179	179	186	184	179	193	190	178	180	178	184	183	183	182	188	164	200	185	181	191	184	183	161	182	175	187	182	191	186	191	165	181	183	187	184	184	186	185	195	182	184	189	187	190	184	193	186	196	186	182	167	182	188	188	184	186	179	184	178	199	174	183	201	169	180	174	183	190	182	165	172	192	177	179	195	181	185	198	195	188	192	191	184	187	178	179	185	165	186	191	187	186	184	180	190	186	182	187	172	179	183	171	181	184	179	176	179	173	178	173	181	170	178	189	185	188	186	183	188	172	182	188	178	183	191	180	183	184	172	174	165	179	176	192	190	179	184	174	174	174	184	181	180	180	180	183	191	181	169	176	188	176	176	173	181	179	191	185	173	183	186	174	189	185	196	190	184	176	184	192	175	179	179	184	187	181	185	191	181	172	180	181	178	181	189	177	175	184	188	178	190	183	188	189	192	176	174	182	179	182	179	190	179	188	177	175	175	180	183	184	181	192	180	181	194	192	180	181	183	183	180	183	179	175	181	177	175	179	175	183	182	182	174	195	197	192	182	185	189	188	176	182	193	184	164	170	193	181	175	172	184	179	179	182	187	178	193	181	187	180	171	187	181	189	177	183	181	183	183	178	191	176	189	186	189	161	173	186	184	174	176	189	180	186	181	195	190	172	176	178	175	187	192	187	172	188	182	180	176	184	171	184	191	175	176	177	182	168	187	176	174	186	195	175	189	183	187	166	181	184	186	180	185	186	172	176	187	175	184	184	185	172	181	192	180	177	171	179	182	179	180	183	189	187	176	185	183	185	185	183	186	170	180	185	179	180	188	180	169	179	184	187	163	179	183	170	178	188	190	179	167	187	182	180	186	170	184	187	182	174	181	176	194	184	176	182	192	181	183	172	162	183	188	188	199	187	192	176	185	187	191	187	182	191	177	171	183	171	207	184	177	175	183	176	179	179	174	184	186	178	187	164	187	179	181	191	172	182	175	178	189	180	183	181	182	179	189	172	195	177	184	179	184	181	191	195	184	176	182	193	163	183	191	184	193	177	177	182	176	176	181	185	189	178	186	188	195	179	175	176	168	182	181	186	189	177	182	181	181	190	182	178	195	184	190	181	178	175	188	172	183	189	184	168	180	175	184	187	173	181	177	196	169	189	180	178	182	183	182	188	180	188	199	178	181	181	178	182	188	182	184	190	184	196	185	180	177	180	178	180	165	173	180	184	174	183	178	199	183	177	182	189	178	182	183	171	184	180	184	178	184	185	191	178	187	188	195	172	180	175	178	180	164	178	184	188	193	177	190	192	182	177	182	189	186	180	177	180	181	199	180	179	189	183	178	189	178	184	175	190	182	193
RNF168	300	261	42	136	131	120	116	33	72	48	82	132	131	133	97	115	141	146	101	71	64	33	100	107	74	64	75	85	124	110	109	108	73	90	121	104	52	141	89	68	79	119	119	124	52	142	61	168	104	95	63	121	99	119	135	73	139	143	117	67	138	61	48	110	72	141	94	162	102	93	86	96	69	134	77	94	75	97	129	119	108	120	121	84	150	102	150	147	120	84	82	107	96	125	130	122	81	86	90	130	92	120	138	122	158	112	113	111	108	75	33	131	135	93	135	0	107	14	134	97	117	146	116	100	52	107	101	121	94	147	121	129	69	86	114	132	123	136	173	163	112	22	106	135	120	107	119	106	116	117	77	124	124	121	94	127	102	81	110	95	101	82	100	61	122	97	69	115	106	151	121	109	101	0	57	69	36	78	85	164	73	135	120	156	74	94	163	129	133	83	99	119	140	106	154	118	117	113	64	141	106	78	98	76	143	127	65	124	144	120	90	127	65	148	163	89	86	28	150	104	100	94	97	84	128	85	121	94	95	140	77	123	100	59	89	79	50	93	81	142	110	92	110	81	98	95	118	112	81	67	123	137	75	127	92	110	93	114	129	72	118	128	149	117	95	132	144	131	129	117	92	98	52	75	108	100	122	102	0	93	148	98	99	102	103	67	133	79	75	95	80	124	81	33	66	83	85	62	154	87	84	92	91	121	136	110	92	81	83	110	57	146	155	81	87	79	146	78	133	94	91	71	69	83	87	83	111	67	55	163	148	139	119	44	124	104	47	71	70	110	138	67	128	97	0	107	102	105	75	85	132	55	95	123	105	97	134	84	99	146	112	148	120	118	109	96	99	135	138	142	120	81	144	88	83	47	126	77	86	14	119	59	73	59	144	42	86	98	66	89	72	107	73	28	123	131	150	96	136	122	86	127	151	96	94	125	90	52	68	85	104	104	156	111	121	78	86	122	95	129	79	125	137	101	110	100	147	172	79	105	108	75	160	84	151	73	93	127	77	134	126	95	47	84	39	95	134	114	134	116	142	114	127	69	86	53	118	78	90	127	105	90	0	82	115	100	81	106	151	97	138	110	137	134	78	73	97	148	109	109	125	127	89	178	86	110	79	133	129	141	127	95	123	99	112	179	143	108	123	57	114	132	128	131	123	105	145	146	142	110	104	152	104	117	116	85	96	126	0	85	135	28	130	123	102	58	105	57	92	84	134	86	88	132	83	124	84	118	126	75	160	74	149	118	139	149	121	141	121	182	179	131	93	118	107	146	0	116	135	134	131	140	101	141	127	130	89	96	144	141	116	83	168	117	147	103	131	148	148	70	126	135	141	157	150	142	103	161	154	131	157	88	76	144	136	112	102	138	103	153	88	102	112	128	126	159	88	157	135	140	145	140	150	131	136	122	136	115	152	170	108	136	113	145	117	161	146	109	133	86	118	177	123	137	137	109	87	148	164	75	69	82	117	112	145	134	145	142	77	135	139	140	144	139	148	0	96	135	134	88	118	120	131	139	100	112	175	133	109	131	85	132	172	164	97	143	128	146	112	151	128	144	127	146	117	134	129	87	149	119	98	161	94	108	158	118	98	161	129	116	59	122	137	132	164	86	187	127	180	114	140	113	139	130	112	128	114	137	135	141	117	117	130	133	122	117	137	113	111	103	90	114	140	144	128	118	166	103	109	151	79	147	156	133	118	149	92	165	117	159	142	129	101	81	147	106	116	127	133	106	132	161	33	115	96	65	140	143	135	162	152	112	122	138	162	133	120	156	153	113	147	120	137	137	123	98	113	137	144	127	84	146	85	105	167	79	115	76	121	167	148	101	142	92	163	67	117	145	142	122	129	130	140	139	108	87	139	120	131	73	111	150	98	115	150	153	159	141	162	112	151	157	148	95	146	153	155	127	148	114	110	112	110	132	88	166	127	157	107	143	91	148	155	134	127	105	117	187	104	99	97	135	122	106	140	142	147	152	155	126	158	143	113	177	118	128	101	145	87	94	158	121	122	136	124	162	144	103	122	145	108	109	137	129	165	160	79	92	148	22	141	146	75	63	48	142	96	103	123	116	124	90	160	128	102	132	84	137	149	132	129	120	134	152	123	124	147	139	147	106	152	146	140	104	119	131	140	104	115	88	162	143	90	126	155	106	120	104	177	111	93	102	116	95	75	129	151	130	105	85	144	162	136	133	129	136	165	109	125	107	114	129	96	118	80	162	132	126	75	168	137	147	133	153	121	115	118	72	105	129	148	132	107	98	142	90	145	126	107	135	56	117	145	95	119	133	141	150	183	129	147	66	122	174	162	116	123	143	132	88	156	72	141	173	99	116	119	136	119	106	103	140	151	150	137	154	117	154	110	130	78
RNF169	274	238	181	179	179	179	178	169	176	178	176	176	172	183	165	178	183	185	185	175	171	175	180	186	179	180	166	174	189	186	177	171	173	176	178	185	183	179	181	183	184	185	183	177	181	177	184	183	164	173	183	175	165	178	175	182	193	188	177	184	177	173	175	173	165	185	173	186	177	182	177	162	173	180	179	176	179	156	177	178	176	157	174	170	181	169	197	185	184	175	173	184	182	180	192	178	185	186	183	175	181	176	176	177	177	168	185	178	180	183	188	179	178	186	183	177	174	184	187	185	175	176	179	174	167	173	175	173	185	171	183	181	180	179	183	174	166	180	172	189	150	177	191	189	174	173	184	180	174	183	182	181	181	179	187	178	181	184	182	171	175	182	174	182	176	169	178	178	175	177	172	178	177	186	183	185	199	189	188	191	178	188	187	177	175	175	174	180	178	175	175	186	184	180	178	175	178	184	178	177	179	183	175	179	165	188	190	187	185	177	199	185	175	187	176	176	178	184	181	181	174	186	176	180	182	179	185	180	172	171	173	173	173	186	190	184	167	178	193	188	169	179	168	175	195	171	175	186	180	169	188	170	173	171	185	183	177	174	171	182	180	185	170	185	188	184	184	185	181	176	170	164	164	183	184	158	179	180	176	180	189	182	187	174	171	173	174	179	181	177	188	181	171	179	177	174	178	178	179	177	177	174	178	182	179	182	195	176	193	176	172	181	181	168	186	178	169	172	187	185	181	183	170	174	189	179	174	167	181	183	179	170	189	186	183	185	155	174	175	177	187	173	168	188	177	182	182	178	171	174	185	168	168	180	171	177	176	196	184	184	174	183	180	173	179	176	173	172	187	184	167	179	181	180	185	182	171	187	184	176	181	174	193	178	170	172	179	178	181	179	169	178	178	173	178	175	179	169	179	176	180	182	193	176	176	180	180	178	174	181	177	179	182	172	172	174	168	177	192	186	181	192	171	173	176	183	191	189	175	183	176	184	190	171	185	173	174	178	185	174	175	179	186	181	178	169	175	186	181	183	196	175	175	175	168	174	185	182	189	183	181	177	172	174	174	179	178	179	185	169	184	182	188	185	184	177	188	189	182	180	185	180	177	189	173	180	172	173	176	179	182	166	181	185	175	183	175	189	183	168	181	190	177	184	176	193	186	183	177	161	179	188	168	179	178	185	190	185	184	179	184	170	179	178	169	181	175	185	176	179	180	183	183	189	169	188	194	194	177	174	176	173	166	168	182	173	175	175	172	182	168	176	181	173	169	167	185	175	179	173	175	170	176	179	180	183	177	175	167	172	171	174	154	173	177	171	169	162	170	179	176	180	168	176	176	189	170	172	167	168	189	163	179	167	159	186	174	174	167	168	172	174	171	166	171	162	171	170	179	177	165	169	167	179	175	169	159	163	174	177	176	179	175	166	180	166	171	164	170	176	170	157	155	184	181	172	172	178	154	160	166	180	168	176	165	176	175	158	172	161	173	173	163	177	161	181	176	184	180	166	166	163	173	176	175	166	167	176	164	174	176	175	183	172	168	170	177	177	181	164	170	186	176	164	187	173	171	174	167	168	164	181	173	165	169	182	175	178	160	174	170	170	169	170	182	163	165	174	166	179	161	176	180	184	170	180	170	170	175	168	176	172	178	170	171	168	175	173	162	177	170	173	167	171	165	175	154	188	180	172	169	169	171	173	164	164	171	178	178	168	173	177	174	176	176	177	172	176	154	179	179	154	182	171	145	172	177	167	153	182	171	187	163	167	173	163	173	167	169	176	178	181	157	180	172	179	176	170	184	171	172	175	182	153	170	172	172	187	167	170	155	168	178	168	168	174	174	176	183	160	166	185	165	154	171	166	180	163	176	182	160	168	168	175	181	183	178	167	170	174	169	171	158	174	168	172	183	172	183	156	176	153	176	181	172	160	171	173	178	168	179	156	147	170	184	183	176	183	170	170	180	158	172	162	157	172	169	170	162	173	165	174	176	167	171	178	157	177	184	176	175	162	177	179	160	174	172	181	164	176	176	179	173	167	165	173	172	182	173	189	171	179	154	169	192	175	169	175	174	180	181	171	170	165	167	151	162	168	174	174	174	172	170	159	174	170	179	165	182	173	182	169	172	172	162	165	172	166	163	165	173	171	184	173	181	171	172	173	166	157	187	167	162	172	179	169	171	169	174	174	171	162	179	171	166	174	179	164	185	182	164	168	171	160	162	179	170	157	163	176	180	150	172	162	174	164	164	172	178	174	178	168	178	170	166	165	178	170	160	172	176	169	171	164	184	166	182	177	162	165	177	166	183	179	177	161	181	172	175	175	169	181	166	177	164	176	173	180	174	173	163	166	188	171	172	182	167	163	165	173	176
RNF170	213	242	93	130	90	91	88	92	114	85	129	122	93	125	111	124	125	108	119	111	106	86	124	131	111	98	63	108	109	118	135	110	70	147	107	79	95	116	82	127	96	121	114	115	123	122	124	147	92	122	89	159	112	123	144	128	133	121	102	99	102	120	108	119	117	113	127	83	132	88	128	89	81	101	104	96	105	63	147	103	105	119	85	114	135	116	86	134	134	128	129	140	135	126	144	126	123	116	114	139	127	113	130	81	145	119	117	117	132	99	108	95	142	131	131	125	105	96	115	67	81	132	118	113	81	99	91	107	144	141	105	139	122	104	132	120	100	127	121	88	36	14	100	70	149	123	124	133	114	67	78	89	102	132	126	130	90	113	121	126	116	119	113	99	132	156	113	99	121	133	107	114	117	76	83	134	108	108	120	120	118	128	88	133	102	114	119	103	128	143	98	103	102	113	107	129	134	106	92	150	104	124	106	108	95	119	93	112	139	145	97	151	132	129	140	99	92	83	123	92	144	131	117	105	128	95	134	106	147	65	110	142	127	77	61	125	106	120	98	138	105	142	131	96	116	100	158	140	113	119	124	121	121	126	120	118	122	103	139	131	111	103	89	116	124	124	131	110	99	146	133	119	120	124	133	114	137	116	79	101	100	130	122	121	114	114	134	94	117	120	105	98	106	119	113	115	91	100	139	113	99	102	100	118	128	124	119	122	119	118	98	140	118	111	100	100	94	102	106	122	129	119	91	106	59	123	105	98	93	119	127	75	102	14	112	69	120	67	92	105	131	85	104	120	83	145	85	131	113	108	142	93	141	127	94	100	134	136	114	106	141	110	110	163	144	106	124	123	120	81	83	94	139	118	116	119	84	99	103	81	128	104	107	107	69	127	121	125	97	128	102	114	63	79	124	120	106	115	136	75	89	145	111	82	98	104	108	115	81	83	121	129	139	108	91	114	112	90	115	113	113	99	95	100	111	108	98	117	116	121	150	133	110	125	127	114	113	144	99	106	150	111	99	135	93	132	106	109	134	130	130	134	133	129	121	103	133	119	138	138	129	104	70	100	116	118	121	120	103	106	138	148	135	129	133	104	113	104	127	151	131	139	124	134	111	80	118	55	115	124	119	80	115	133	111	106	100	128	119	95	136	123	125	120	117	116	103	124	100	44	28	130	109	130	120	136	113	130	63	111	99	84	128	117	120	104	86	96	118	129	115	129	115	138	126	143	155	141	106	102	83	97	113	73	96	103	130	118	95	148	69	109	133	88	121	92	68	89	128	110	102	103	110	109	90	117	119	128	101	111	151	95	95	123	106	94	92	100	125	87	126	83	111	105	86	102	144	103	99	107	108	119	85	68	124	79	120	120	92	75	113	114	86	88	77	98	103	124	125	91	94	48	111	123	89	106	98	121	112	121	111	103	75	111	98	98	99	114	95	122	81	105	92	109	132	116	95	82	79	112	105	93	100	113	99	92	109	52	53	107	90	117	127	124	81	0	120	96	101	108	94	72	98	124	103	92	107	114	87	89	127	140	92	84	102	113	112	129	103	93	66	108	101	86	100	104	103	92	108	97	91	97	93	67	107	70	94	85	128	89	97	97	104	67	107	74	101	113	124	73	88	94	67	124	93	101	97	120	85	145	117	94	93	98	85	48	114	100	86	108	82	78	110	95	79	95	138	114	77	70	95	139	102	87	111	153	85	107	105	81	93	85	105	108	161	92	108	110	105	108	50	138	152	92	78	92	113	143	155	104	92	85	85	106	119	88	28	109	89	97	104	106	95	102	100	101	118	103	106	98	80	129	86	67	103	79	86	96	78	91	131	90	106	104	121	118	106	109	102	73	86	122	81	103	99	98	91	89	110	107	53	102	79	126	110	108	79	111	100	119	98	94	90	88	92	98	121	95	106	90	96	61	87	89	76	97	100	83	89	113	61	57	110	120	87	95	79	94	92	101	77	95	143	98	94	125	94	109	80	87	83	100	115	121	89	105	136	124	96	113	92	92	132	112	96	81	100	79	91	108	137	91	114	75	126	101	117	99	95	87	58	65	22	48	127	104	90	102	111	97	71	111	98	72	143	85	61	94	100	91	96	83	104	94	124	134	144	84	73	132	119	81	104	89	165	114	88	116	102	86	72	104	75	118	106	96	91	107	118	131	106	79	89	100	103	103	106	128	101	80	83	87	99	93	58	107	116	98	75	108	131	123	90	114	93	87	101	114	101	77	130	151	50	142	110	117	67	73	119	101	86	84	114	106	77	103	128	103	81	103	144	138	109	112	102	97	112	98	98	71	84	82	116	88	107	95	101	116	82	115	105	90	101	97	98	140	87	112	105	78	109	128	100	98	101	143	101	110	104	129	81
RNF180	231	354	160	157	152	157	151	161	161	144	148	168	165	151	160	154	161	172	158	162	164	152	155	157	164	162	164	165	157	167	161	171	163	159	161	164	161	154	165	157	154	161	166	155	151	159	160	159	152	163	146	164	169	162	163	145	156	141	160	141	167	147	168	162	161	155	163	162	162	158	161	165	166	169	165	165	169	161	159	166	162	174	155	157	160	164	151	152	178	169	163	158	158	159	152	145	171	160	167	157	168	160	162	153	152	164	163	167	163	174	171	165	162	171	165	156	159	154	159	159	152	157	151	165	166	177	175	161	154	157	163	165	163	154	159	166	123	154	165	153	170	170	159	158	163	169	162	162	159	156	149	158	159	159	164	148	166	171	170	154	154	165	143	157	177	159	151	161	159	154	169	168	170	138	167	155	168	175	154	159	162	159	152	157	153	160	161	165	157	154	163	168	153	159	165	165	160	164	161	157	169	148	169	153	156	155	157	148	161	168	163	160	161	148	157	167	170	149	155	164	159	156	155	161	148	152	160	163	156	149	161	155	161	156	155	158	160	165	146	155	152	161	161	159	162	161	161	172	139	166	162	167	160	165	176	147	167	169	153	171	167	166	174	165	164	170	159	163	170	156	173	171	142	149	162	161	162	158	156	169	170	151	155	155	161	137	163	161	139	170	162	171	164	143	146	152	160	162	160	148	162	153	163	154	155	170	157	163	165	158	160	159	162	155	159	162	148	162	167	164	165	158	156	154	156	174	161	157	154	158	162	156	152	166	164	180	154	163	148	151	159	160	166	144	142	164	160	169	165	165	159	154	152	157	155	153	164	166	160	146	148	160	158	156	143	158	161	166	154	149	157	150	161	147	167	160	156	157	150	156	159	160	153	149	156	152	149	158	168	164	158	169	144	149	157	166	155	161	159	157	162	161	170	159	153	160	159	163	159	167	172	163	143	158	162	166	171	159	164	152	159	150	161	156	163	170	148	172	169	163	162	166	166	149	163	155	160	163	173	159	162	160	166	157	159	158	161	157	159	161	163	156	162	164	161	167	179	156	164	159	166	160	164	166	163	163	164	164	155	161	164	151	160	168	168	160	156	155	164	152	155	160	156	165	166	169	161	169	159	162	147	161	163	157	154	159	159	159	158	173	158	154	162	147	163	164	159	160	150	157	152	168	166	155	169	164	166	155	119	166	156	157	156	154	162	152	157	149	161	162	164	149	153	166	161	157	152	155	154	149	168	161	171	164	161	164	156	150	160	161	159	161	163	166	168	179	158	178	164	150	166	158	156	158	171	159	166	166	163	167	165	163	157	171	167	159	171	166	178	154	161	159	161	164	171	164	158	158	182	157	169	172	166	156	161	166	167	162	163	150	167	168	167	162	170	149	159	180	182	177	161	163	170	166	158	160	178	153	163	173	162	173	151	158	163	171	161	161	166	153	164	166	162	155	170	174	160	154	165	160	166	156	174	173	163	167	166	175	176	158	157	173	163	178	156	169	165	160	164	168	172	166	168	177	166	171	177	165	172	148	168	163	165	164	173	177	172	158	166	174	169	160	161	160	155	161	164	157	153	164	171	158	162	168	161	167	158	163	167	164	167	162	173	161	169	157	161	161	163	169	166	153	168	165	163	171	160	165	167	155	163	150	156	169	163	170	176	164	170	170	164	174	158	166	165	170	169	162	169	174	164	161	161	169	153	154	167	163	149	165	160	169	160	145	159	172	167	170	155	165	164	161	147	165	163	170	160	168	158	159	167	158	161	168	160	173	150	156	162	165	162	170	160	163	163	150	174	172	168	166	169	170	154	163	169	173	168	167	154	170	170	170	166	177	169	161	162	162	153	162	159	154	177	166	152	158	149	157	162	165	174	155	162	171	180	160	163	156	165	166	152	155	169	169	149	156	170	160	159	152	152	172	172	157	161	159	161	166	163	172	158	167	159	168	164	171	166	164	165	158	144	161	160	155	163	177	163	162	173	169	160	161	165	160	157	171	157	161	176	158	170	177	166	171	158	166	174	163	161	166	174	157	172	168	152	167	165	150	160	148	166	161	170	170	160	166	172	173	161	176	162	169	171	171	152	163	168	166	152	173	172	159	181	173	153	163	170	187	165	170	169	159	172	153	154	163	160	165	165	161	161	161	140	174	161	172	178	168	156	174	160	164	163	164	154	165	160	149	165	162	163	162	166	169	159	163	159	149	175	168	168	160	180	161	155	164	165	163	156	163	168	167	171	159	161	175	162	170	164	159	169	168	164	167	160	163	158	162	180	156	142	159	171	187	183	153	166	159	155	164	139	159	192	159	159	160	161	159	161	165	159	160	169	161	169	165	156	161	151	163	177	165	170	174	166	157	164	155	177	155	169
RNF181	281	194	214	208	222	213	215	213	219	220	214	206	212	210	205	217	202	207	213	207	209	223	217	230	217	221	218	211	197	200	204	211	218	217	216	215	201	209	220	204	223	207	207	202	187	220	218	202	222	208	219	206	218	209	203	209	198	212	213	218	207	208	212	210	218	210	202	208	212	225	203	216	214	211	214	209	217	198	206	194	217	216	219	214	202	210	213	206	205	205	217	208	212	203	202	203	221	216	207	209	213	220	201	224	202	221	206	211	220	212	200	203	210	213	200	209	215	212	213	217	218	205	213	209	183	213	201	205	209	206	219	206	196	222	213	198	220	210	199	218	214	200	210	208	216	208	210	218	203	191	175	210	206	210	222	211	222	210	206	214	226	207	206	212	216	207	208	211	215	200	206	210	215	217	218	218	181	207	207	208	211	216	220	207	226	224	210	209	204	220	223	211	211	210	213	202	210	220	205	210	214	217	217	203	214	219	224	214	204	211	228	207	217	217	204	206	206	222	201	222	207	209	203	218	204	217	203	208	203	220	235	213	202	214	218	224	218	212	218	212	207	206	203	209	212	209	199	197	228	211	204	222	219	207	216	212	213	204	204	207	198	213	204	203	209	200	214	206	201	210	204	217	216	214	210	216	197	216	208	212	188	175	225	204	209	209	202	206	225	213	216	210	192	182	206	222	225	214	211	213	209	218	213	203	205	212	216	218	218	209	219	201	199	218	220	211	209	227	227	206	210	216	214	216	216	214	206	237	214	206	216	207	207	203	211	216	205	218	215	209	215	216	209	214	234	208	206	206	197	216	205	221	206	214	206	213	211	206	207	207	204	211	218	199	210	207	214	212	209	208	214	218	197	215	211	176	225	211	217	215	204	220	207	207	211	181	201	217	210	197	216	193	214	203	198	203	223	209	203	212	205	201	203	228	217	208	214	210	203	203	222	204	208	214	203	207	210	221	205	218	214	220	214	207	217	212	217	204	202	203	213	224	212	215	207	208	199	214	225	212	212	225	217	207	219	207	213	213	210	218	203	209	210	219	216	224	209	228	218	210	209	211	230	220	194	209	217	208	213	204	203	173	185	204	199	210	210	214	213	176	189	207	208	209	213	213	229	216	212	194	212	216	202	201	210	206	222	212	207	230	215	199	205	202	211	214	207	198	215	210	220	205	211	207	206	210	209	216	211	210	208	208	200	224	234	210	227	206	209	210	213	214	207	201	214	201	172	186	206	227	227	213	214	212	216	213	218	213	218	221	206	203	219	219	210	221	215	220	208	210	219	215	216	217	212	213	228	209	205	215	206	221	224	213	214	219	216	222	212	207	224	210	211	213	216	218	208	226	210	211	207	212	215	216	224	211	205	212	221	230	210	209	219	222	218	236	219	214	208	202	213	227	216	215	207	218	211	209	211	200	212	202	216	217	215	220	223	217	218	210	216	207	218	208	210	215	222	219	218	218	207	219	214	217	230	216	206	214	222	213	216	206	214	210	217	215	218	217	215	215	227	219	212	205	207	204	207	208	210	217	212	199	213	217	208	215	221	217	216	216	209	215	220	219	215	216	213	213	207	218	209	215	224	218	219	216	215	218	208	215	213	208	217	202	209	226	221	223	221	216	205	210	200	210	223	207	201	219	218	221	217	221	205	211	224	209	226	209	221	215	206	217	213	222	208	216	205	216	230	205	200	214	221	210	210	209	219	211	213	223	220	219	217	207	205	215	207	213	226	211	208	206	233	214	214	218	220	216	217	211	226	215	215	202	215	219	234	207	223	220	205	215	209	218	213	210	217	208	218	221	226	212	227	225	228	208	219	228	225	199	205	219	202	216	222	211	212	211	219	227	219	215	225	201	214	221	214	220	210	224	222	216	228	205	207	215	220	213	205	211	231	217	218	221	222	217	215	214	213	218	211	215	210	210	215	210	204	214	213	208	222	219	222	214	208	224	224	214	204	222	223	215	215	217	210	222	214	201	218	221	218	211	210	205	206	216	209	221	213	219	223	206	212	215	223	216	212	219	205	202	209	216	207	209	213	211	209	211	215	208	213	232	226	223	215	213	216	208	204	204	202	211	218	206	218	227	199	212	227	223	210	209	216	222	211	211	209	208	211	227	211	222	226	214	208	211	217	225	208	214	211	212	204	200	220	216	215	205	225	221	234	214	225	216	223	204	220	213	226	203	217	225	215	217	223	219	216	224	211	218	229	214	212	228	211	218	213	180	209	214	214	204	220	213	221	201	217	220	206	214	220	219	216	220	217	219	211	214	217	216	224	221	205	211	208	212	212	216	212	213	227	205	205	222	225	214	217	220	210	213	211	211	220	216	205	203	211	205	217	214	217	207	216	203	218	218	212	206	213	208	217
RNF185	226	196	169	170	183	183	170	169	169	181	166	183	161	166	173	173	168	169	168	172	178	157	163	181	171	160	154	180	169	162	177	166	159	172	161	153	165	178	170	195	162	187	169	163	168	164	164	166	167	178	175	173	173	178	169	168	176	178	173	164	172	166	162	173	155	177	180	168	170	159	175	165	179	175	167	165	168	178	175	165	158	142	171	165	172	166	169	171	177	177	181	168	168	176	183	174	166	188	166	167	175	152	179	170	167	169	183	165	178	165	173	181	180	168	173	183	177	180	188	170	175	175	172	176	170	176	172	174	175	172	178	189	162	168	174	177	167	170	185	158	170	152	160	183	172	168	175	161	166	166	167	170	181	163	172	160	161	187	177	168	176	163	169	186	176	174	180	179	162	161	181	163	167	158	169	170	179	182	170	169	170	174	173	153	166	156	159	175	166	183	161	174	178	186	171	177	174	175	177	178	167	164	171	178	166	171	173	186	172	172	179	166	164	174	173	183	165	171	172	178	179	181	171	173	173	167	182	155	177	166	174	169	163	175	174	180	178	180	166	177	175	169	171	179	180	163	169	178	163	180	168	154	162	174	169	163	164	181	178	173	174	168	176	176	177	175	168	177	169	170	181	165	159	174	163	168	179	175	173	168	167	167	170	173	169	160	175	169	168	175	179	177	166	158	153	158	169	168	178	163	166	178	138	182	168	163	159	168	175	181	165	172	161	175	165	168	168	156	179	185	173	155	162	173	185	174	190	161	168	179	175	158	152	190	174	167	138	146	179	172	178	179	166	138	150	176	161	174	166	175	174	167	160	174	183	181	172	159	181	179	159	163	176	170	165	176	165	173	170	181	173	170	172	159	177	175	174	155	164	173	163	163	176	154	161	163	159	164	161	169	161	178	159	160	175	161	170	178	165	201	173	172	177	152	175	176	175	173	163	171	161	168	183	167	177	155	161	180	161	167	166	166	165	175	173	178	184	182	177	179	175	178	179	156	167	167	183	171	155	181	162	172	175	168	180	155	172	171	166	169	170	177	167	161	162	163	174	162	161	173	171	177	157	160	168	171	170	175	178	177	176	172	173	176	160	169	166	164	165	165	161	168	166	162	177	175	174	163	173	170	178	154	169	160	151	189	167	180	186	170	164	164	175	158	173	183	177	174	179	175	166	180	177	173	176	167	176	174	151	172	166	188	174	159	145	162	172	162	173	166	172	176	174	171	145	163	167	162	171	152	166	169	154	164	161	172	167	163	163	170	169	167	167	160	183	164	186	171	180	158	169	169	155	159	176	154	159	175	185	167	163	161	163	172	163	145	174	166	166	179	165	166	169	174	170	177	170	183	164	164	173	162	159	177	170	159	180	176	151	149	166	170	177	176	160	157	169	169	176	175	153	170	161	154	166	165	166	176	178	176	181	173	172	163	161	170	158	164	171	159	172	166	154	182	180	166	162	164	177	170	162	164	153	172	168	167	172	159	163	163	175	180	168	172	165	171	165	170	177	164	168	160	161	169	162	159	150	181	181	164	175	177	171	177	161	171	166	173	160	158	169	176	163	175	167	172	174	144	165	171	151	169	173	162	176	160	168	173	167	158	168	162	177	158	182	152	159	173	165	174	168	165	159	175	147	178	176	159	155	163	171	174	155	170	177	167	171	168	180	168	163	176	167	170	158	157	184	159	170	165	163	156	165	163	168	161	166	178	170	161	170	169	167	177	175	169	170	174	178	183	163	170	156	160	174	170	170	156	156	164	161	160	152	173	167	166	162	161	166	170	172	171	163	183	149	157	181	189	152	167	167	178	156	146	183	170	174	172	158	160	179	157	164	182	174	171	165	172	161	175	166	173	165	190	167	176	176	168	175	168	187	162	173	175	173	168	157	175	172	171	161	162	179	166	155	158	173	169	185	176	145	161	158	162	148	153	170	159	171	159	167	167	156	167	183	160	164	163	171	176	171	171	166	156	191	173	161	165	178	166	175	165	171	169	161	170	174	154	169	168	169	160	162	176	158	149	164	159	168	164	180	162	177	169	175	178	168	165	157	163	194	183	158	171	141	161	169	180	164	174	192	157	174	159	149	167	161	170	174	170	171	168	163	161	170	181	160	167	167	182	170	155	161	157	155	180	174	165	178	156	200	166	168	165	189	168	164	166	160	153	155	180	186	170	166	166	182	165	173	186	160	152	161	188	170	177	179	158	169	162	173	166	154	171	162	165	169	173	170	159	176	144	169	164	158	177	154	169	183	163	175	159	172	165	165	172	178	168	166	168	178	157	173	139	169	173	172	160	156	170	155	169	180	158	168	147	167	166	170	169	156	153	168	172	168	182	167	173	156	157	169	168	187	171	171	162	167	173	160	177	144
RNF187	227	113	148	143	165	111	160	61	183	95	141	166	72	142	115	165	136	106	165	111	141	138	115	118	170	154	118	155	120	121	131	80	101	97	145	75	121	130	123	163	123	136	119	152	133	150	194	117	129	134	104	161	104	114	137	132	155	161	141	127	82	150	98	119	151	148	111	143	137	124	129	86	48	120	108	111	121	101	146	82	152	121	107	102	147	108	85	142	105	120	159	137	119	133	111	142	94	103	138	113	125	105	147	110	146	145	138	124	102	84	139	161	141	129	141	158	134	104	154	76	123	137	132	141	84	92	86	143	131	139	56	134	138	136	151	120	120	148	112	145	47	133	72	109	158	119	117	128	121	53	59	69	148	141	132	116	126	87	154	103	150	108	126	91	160	141	138	108	119	125	77	110	126	119	101	95	125	134	142	102	103	144	84	103	94	111	166	103	156	144	113	98	121	120	87	127	139	121	177	143	105	117	112	106	121	126	90	173	134	151	90	121	158	159	134	116	109	135	144	104	140	122	154	123	159	113	136	75	144	111	147	141	130	83	62	145	143	136	98	142	117	136	125	91	103	107	143	107	94	118	140	81	121	138	137	141	130	116	138	133	110	136	122	131	118	141	129	135	119	129	157	118	145	145	131	138	119	140	116	71	99	114	94	113	130	139	151	139	142	111	61	122	131	107	123	124	168	89	137	120	111	158	131	126	125	155	87	126	84	170	125	151	138	114	169	61	104	141	146	130	153	146	147	120	103	90	137	117	120	137	135	68	103	114	156	48	114	100	80	139	145	86	127	131	109	109	157	123	103	156	139	157	111	152	144	119	134	136	101	149	96	79	150	135	152	135	153	111	162	171	138	117	152	135	142	131	89	140	101	59	151	83	99	150	94	116	119	118	151	133	133	119	97	72	130	125	115	123	138	133	81	139	75	126	138	126	119	114	95	131	118	164	118	205	135	124	92	92	113	162	153	176	68	120	121	135	162	154	126	14	154	158	142	138	119	128	88	155	156	160	146	107	107	125	155	154	123	121	155	118	129	147	158	151	157	98	138	133	73	125	129	122	67	119	123	178	154	126	90	153	134	118	130	142	133	146	131	125	148	119	136	138	110	156	144	105	117	73	133	150	158	108	143	145	161	157	119	118	145	69	143	119	136	146	146	104	112	129	132	66	163	131	100	127	107	144	80	159	162	122	131	89	147	136	52	127	105	152	124	148	111	140	159	133	127	129	124	127	108	94	71	111	42	61	106	95	136	130	100	135	131	118	141	76	122	98	71	39	143	131	99	105	94	118	112	103	112	83	66	128	50	82	143	87	108	110	84	101	99	53	66	100	135	130	119	125	137	131	90	120	101	136	132	44	132	89	136	121	123	100	94	109	96	119	144	118	123	137	130	120	115	105	149	75	75	112	98	142	95	116	138	99	123	122	104	113	107	117	123	85	89	102	87	128	133	124	108	120	75	85	126	58	103	112	115	128	104	96	61	116	157	118	110	131	85	63	105	115	131	68	130	105	120	67	82	72	122	127	91	133	118	139	133	89	81	104	132	138	75	86	96	102	107	47	137	128	96	157	110	93	50	120	95	109	121	75	114	118	113	95	84	134	99	77	102	106	136	114	124	111	72	109	22	131	115	97	101	99	115	127	115	89	93	115	64	36	126	103	85	121	66	108	99	101	95	93	67	127	100	91	92	125	147	79	93	98	101	132	102	122	80	93	117	81	142	99	107	106	143	115	109	133	77	98	147	62	126	56	127	126	130	107	80	125	123	95	129	139	119	111	129	111	94	114	151	120	104	96	104	71	98	103	110	0	103	65	65	122	89	101	94	165	101	81	125	66	154	113	117	73	107	125	139	47	118	110	118	103	119	103	114	160	121	110	111	137	64	109	110	110	141	104	147	95	134	120	136	119	122	134	76	61	53	112	95	112	106	84	77	85	96	106	150	91	68	115	121	118	99	84	134	97	130	128	107	100	66	131	96	91	73	99	124	137	108	105	77	127	77	107	110	141	97	115	146	89	105	28	94	115	118	87	107	133	143	126	78	117	141	62	57	98	102	106	120	107	123	101	114	97	42	71	154	47	84	141	111	118	114	92	97	95	71	106	123	131	85	64	107	122	125	138	146	86	102	114	147	151	105	53	128	85	83	109	125	58	70	74	115	109	131	91	123	64	165	138	153	81	33	102	111	110	128	98	104	93	112	87	71	99	70	118	89	106	39	126	39	150	67	91	133	100	91	106	115	75	52	61	140	112	122	100	126	97	99	101	151	76	108	121	78	75	113	64	93	125	85	107	143	112	150	99	154	134	132	153	99	105	79	137	109	73	114	165	78	137	85	124	114	81	111	115	94	116	120	140	123	118	128	116	75
RNF19A	248	191	170	191	169	175	173	175	173	174	184	161	174	171	181	190	163	179	171	181	170	175	182	168	173	180	190	168	172	177	180	184	172	173	170	178	174	181	172	169	184	183	182	165	141	180	169	183	177	172	194	175	171	181	179	165	186	167	183	197	170	189	179	186	171	173	178	162	176	186	175	182	167	166	193	187	172	174	181	171	177	177	183	187	182	184	164	188	177	181	163	170	188	183	174	169	182	187	170	192	175	188	173	196	174	189	163	173	191	182	170	179	174	173	185	176	189	172	161	185	171	178	172	175	140	171	160	175	177	188	176	178	176	181	177	175	189	185	172	179	153	151	173	164	177	171	194	199	162	161	133	174	179	174	182	189	175	167	172	168	189	182	184	176	161	176	174	184	182	194	176	180	176	197	166	188	129	179	182	176	180	180	168	184	202	170	179	177	182	177	186	185	165	166	177	184	176	174	174	179	180	182	172	178	193	189	197	174	182	175	172	186	168	200	183	165	170	168	181	204	182	176	188	176	165	190	174	169	173	191	177	171	185	172	171	181	162	176	187	173	173	178	179	185	170	167	173	173	199	191	179	174	173	177	175	198	175	175	178	170	176	181	178	171	176	175	189	178	176	182	179	170	184	182	174	174	172	165	179	184	166	148	172	174	176	183	166	170	196	178	172	158	184	141	161	180	162	166	169	191	188	166	175	177	176	171	157	193	166	178	170	187	186	175	179	174	178	168	176	173	181	179	176	171	173	178	172	176	183	174	188	194	171	178	172	180	167	183	181	180	173	186	171	193	183	191	185	176	180	184	175	202	171	163	171	167	171	167	181	191	176	182	173	173	197	179	176	185	194	170	176	181	175	180	172	137	164	181	168	192	183	189	178	172	197	124	151	173	168	179	175	169	169	134	183	186	189	178	176	176	173	178	180	191	159	182	179	173	186	180	180	174	172	187	170	182	186	170	184	173	166	165	180	177	186	173	171	177	169	163	173	156	168	186	183	182	181	170	180	171	169	179	177	173	175	174	177	176	177	176	176	180	186	186	183	170	185	183	170	189	193	181	180	172	165	172	176	170	180	174	187	151	177	178	168	180	181	183	186	129	162	174	179	184	176	171	176	179	176	188	163	169	169	167	189	170	189	174	170	172	186	171	182	202	172	181	168	171	181	179	170	187	172	193	172	177	183	183	184	162	168	170	160	189	182	185	180	178	176	195	187	188	170	175	189	182	143	167	183	185	189	177	176	174	190	179	178	191	187	190	176	184	188	185	179	186	183	174	180	197	175	200	183	190	180	185	176	178	177	176	172	208	183	167	183	174	193	180	173	202	195	188	182	175	176	174	188	177	177	186	177	194	174	174	195	171	175	182	185	181	176	178	188	186	181	176	186	188	175	184	175	190	179	184	178	169	184	177	153	168	185	180	196	176	193	183	193	181	177	214	173	179	198	182	182	191	192	175	176	180	178	178	177	171	178	173	177	191	189	187	177	177	175	187	184	187	175	175	184	176	186	176	185	175	190	167	174	183	184	193	183	191	182	176	191	177	182	193	192	183	171	198	180	185	188	178	183	195	178	191	174	204	183	166	177	178	189	188	191	185	181	175	180	178	181	178	171	189	184	175	166	180	167	186	178	179	168	169	191	175	188	183	194	173	177	184	178	180	175	185	167	179	179	182	173	165	181	181	179	191	177	168	182	185	178	176	180	177	173	186	172	181	192	194	187	178	183	185	187	178	161	191	188	179	184	165	194	192	189	174	190	177	182	181	187	171	206	193	185	181	188	170	185	188	179	190	183	177	192	188	175	187	164	178	188	173	193	171	184	166	172	185	177	179	186	172	169	178	183	181	180	197	178	177	188	203	186	181	182	190	175	184	194	180	173	196	176	181	182	174	185	180	176	178	198	182	176	197	177	178	192	187	183	174	187	185	168	179	168	188	187	178	186	187	180	184	162	168	164	176	193	178	195	196	183	179	188	163	169	194	182	187	176	173	177	184	172	188	174	177	175	186	192	184	180	192	184	166	183	180	176	189	174	176	178	172	183	195	171	198	182	175	174	177	190	173	189	183	185	177	179	175	182	189	185	183	163	198	192	192	173	185	187	163	181	177	184	187	174	186	181	189	188	168	173	179	173	186	187	175	184	188	193	173	187	187	180	178	173	175	177	185	179	170	170	176	180	179	174	192	180	173	173	170	181	192	184	189	182	177	185	163	188	185	173	175	190	152	178	185	179	173	178	184	168	171	178	181	175	179	176	181	183	177	182	173	179	170	193	186	173	189	181	183	174	170	180	184	186	182	190	178	186	178	182	181	190	179	170	184	185	175	188	173	173	176	177	177	184	182	183	180	177	180	192	175	177	181	181	184	186
RNF19B	391	81	101	113	120	121	113	111	87	123	121	94	106	101	116	108	103	117	106	111	83	117	116	125	88	109	91	111	114	111	109	116	100	110	111	117	114	106	117	98	136	119	112	119	97	113	108	101	124	102	145	96	103	113	110	125	112	103	115	131	103	115	106	127	104	110	108	115	112	114	115	84	111	105	115	91	108	119	100	114	108	100	112	124	102	115	109	110	102	106	103	106	122	112	101	121	112	119	128	110	113	109	108	117	109	90	105	122	106	99	113	107	100	115	96	119	126	120	116	123	133	107	120	84	111	118	124	125	106	108	120	106	100	126	114	116	127	135	103	103	94	108	111	114	93	101	122	135	108	110	89	106	111	113	102	127	110	100	111	132	121	96	132	142	112	106	108	120	122	115	120	107	115	140	97	117	84	108	123	100	111	108	121	104	120	83	112	121	123	98	120	114	113	92	96	108	121	121	118	108	105	107	108	110	117	110	131	120	112	105	127	120	94	132	117	115	112	111	103	128	112	120	114	106	117	136	103	122	101	105	110	121	121	107	102	108	94	118	100	113	118	119	114	114	106	119	104	96	129	127	122	114	127	111	101	127	110	118	103	113	107	121	114	109	111	115	106	97	118	112	94	125	114	104	121	96	95	110	129	107	121	113	112	111	113	104	107	119	126	111	132	104	104	123	147	131	116	128	105	145	103	124	87	97	113	103	123	119	96	110	127	99	112	94	121	113	117	114	102	103	108	130	105	111	136	116	104	89	108	112	112	100	112	109	99	129	122	99	126	111	111	116	106	142	101	113	130	101	121	109	112	135	110	111	131	107	101	110	135	117	126	95	106	103	122	127	114	113	137	108	107	98	99	122	124	114	117	111	97	133	111	130	110	120	128	108	144	128	121	98	114	103	108	68	121	121	110	118	106	124	103	101	113	131	119	114	109	120	126	127	111	99	118	115	108	136	119	115	126	115	115	120	84	110	109	103	117	116	109	121	95	113	109	118	104	108	112	102	103	108	116	116	99	112	78	117	108	109	114	124	108	113	109	112	113	107	103	126	142	116	114	109	100	115	112	110	96	110	125	120	107	98	117	92	97	115	121	114	119	89	110	104	114	111	125	124	107	126	104	98	81	124	108	113	121	110	127	114	122	114	98	101	114	143	113	102	104	110	122	96	83	103	112	130	109	117	112	113	104	94	112	112	103	125	95	108	107	117	116	138	132	118	123	104	115	112	98	117	145	111	118	105	102	103	119	96	109	109	100	116	104	113	120	101	108	113	126	103	103	121	103	126	115	116	117	134	127	108	106	101	95	137	90	115	101	103	113	123	107	135	110	112	96	103	126	113	109	98	106	120	117	98	120	106	103	101	92	101	108	105	123	119	126	119	105	113	122	97	101	110	91	114	95	112	73	102	116	104	114	110	106	115	129	100	118	99	134	101	119	128	115	101	111	109	104	123	117	111	118	117	89	109	119	114	107	100	103	102	111	117	103	114	94	111	95	121	103	130	97	110	117	104	95	109	118	108	87	98	116	137	128	108	108	108	100	107	104	103	96	129	98	120	115	112	104	106	110	99	94	114	97	121	123	109	101	121	108	121	104	121	119	107	124	115	121	115	125	108	107	126	110	115	107	113	124	102	94	106	121	96	113	117	114	114	112	126	107	118	115	120	103	109	124	106	104	113	121	117	116	128	109	108	103	119	99	95	112	115	115	120	120	118	109	134	108	104	103	125	99	124	113	117	118	118	106	105	127	129	93	102	129	113	93	113	112	97	145	102	116	115	131	88	98	101	120	131	99	109	92	118	102	110	99	102	122	112	109	113	123	115	103	103	118	114	109	104	115	97	119	122	123	133	127	77	118	95	114	110	110	115	107	125	86	107	97	95	113	104	101	103	114	110	99	119	113	102	110	121	94	102	114	108	102	94	98	127	88	106	107	102	106	100	115	118	118	124	117	108	112	106	130	118	149	95	119	89	113	120	105	98	103	116	114	99	111	101	85	110	130	128	112	122	94	101	117	117	108	115	124	118	107	121	109	102	104	105	96	116	112	134	102	117	114	121	101	117	110	119	92	112	127	94	103	120	125	127	111	112	117	123	114	121	115	118	130	99	80	122	113	102	104	103	94	104	106	117	99	116	117	108	108	116	134	106	105	129	98	100	126	117	97	128	84	113	100	111	103	100	106	130	129	108	108	107	105	110	117	103	118	114	109	110	107	116	85	115	107	104	128	114	104	104	106	117	109	83	104	111	107	102	101	103	114	104	112	102	115	117	113	106	106	117	104	118	104	104	123	100	124	116	140	108	116	110	100	89	115	110	118	114	123	105	106	111	98	103	113	106	106	113	119	91	115	84	114	109	110	104	120	110	116
RNF2	247	218	225	213	227	226	214	213	214	218	212	220	210	215	221	218	216	215	225	223	225	233	223	206	214	226	215	223	210	213	212	205	221	223	208	228	217	225	219	220	195	214	214	221	217	221	216	219	217	221	211	223	224	224	216	213	218	238	223	208	218	208	224	211	224	215	217	220	210	209	212	229	229	216	219	214	209	231	230	205	231	228	221	215	221	219	211	215	222	225	218	217	208	219	230	219	215	225	202	212	216	215	217	218	211	216	221	212	222	215	214	225	211	206	221	227	215	226	216	208	214	220	214	222	227	219	221	213	221	214	221	214	215	219	211	213	220	198	224	223	208	219	221	207	225	221	212	200	226	215	223	212	220	215	217	218	227	219	212	211	215	205	219	215	214	215	234	225	217	223	216	212	211	202	225	242	203	208	208	217	210	218	220	232	204	226	213	214	219	220	202	212	226	222	213	217	219	221	219	217	211	198	234	227	216	203	216	218	222	227	218	206	221	207	206	219	220	215	227	216	218	222	212	216	218	223	220	212	218	223	217	213	212	233	213	217	227	214	236	225	210	203	220	219	228	215	219	215	208	225	223	202	220	227	221	197	205	213	225	207	220	214	222	216	184	213	229	207	212	218	216	221	225	214	214	215	219	216	221	216	216	217	224	209	218	225	217	217	216	218	203	218	210	217	213	214	221	229	217	200	224	209	226	231	228	223	220	223	231	207	232	219	230	221	216	215	226	216	228	221	219	211	223	223	199	215	220	213	220	220	214	223	223	216	223	229	220	217	212	215	231	214	218	201	225	213	218	216	211	223	222	200	217	222	223	227	229	220	214	214	222	219	219	219	211	217	223	213	214	210	219	227	225	221	220	230	196	202	224	216	216	208	217	219	202	226	221	219	214	219	223	222	221	228	215	201	212	221	221	210	220	217	215	213	215	218	213	228	211	213	214	224	223	222	217	207	218	225	188	218	219	213	216	233	218	213	221	226	218	214	224	229	216	213	226	226	209	232	220	220	219	223	209	214	218	221	215	225	214	209	214	227	217	212	215	221	216	214	223	213	217	220	235	220	221	220	235	214	215	202	215	224	217	214	222	210	219	219	221	229	224	222	219	231	218	220	222	213	218	212	226	211	214	214	220	224	200	218	216	219	217	227	217	207	217	215	220	220	207	236	216	217	222	216	217	217	228	215	220	216	215	238	223	214	216	229	220	218	220	210	214	212	215	214	223	224	225	222	188	214	220	214	219	224	225	217	214	206	229	221	226	215	230	219	227	213	211	209	218	210	228	206	226	215	212	213	211	215	217	214	223	202	214	209	218	219	216	226	224	211	211	215	220	216	214	221	227	214	231	210	219	214	220	227	218	214	222	215	232	211	215	216	212	211	207	209	208	222	223	226	212	216	218	218	247	199	216	219	218	209	223	215	209	223	220	218	199	216	221	229	213	215	212	215	219	209	211	200	215	216	233	224	205	219	206	224	232	205	232	221	208	218	224	213	209	210	223	213	221	218	223	219	219	201	229	217	229	223	216	197	209	216	211	229	227	215	227	220	230	203	215	211	219	214	225	220	229	213	218	215	234	206	206	216	217	220	218	213	224	214	216	220	217	222	211	213	218	224	210	208	211	216	212	215	216	220	222	218	211	227	226	211	226	223	211	212	214	212	206	220	218	224	213	206	217	206	218	213	218	199	221	217	223	214	216	242	234	210	206	217	214	216	213	218	215	219	218	211	229	219	215	216	214	229	217	215	210	216	224	217	219	211	221	229	217	217	202	216	213	204	213	231	210	224	214	202	220	223	230	207	217	239	224	205	205	212	219	213	223	208	224	212	219	211	211	224	215	214	209	227	212	207	204	215	204	223	211	215	221	214	212	213	237	216	219	228	224	226	223	220	211	221	220	221	211	214	215	215	219	211	206	226	215	207	216	209	221	217	221	224	216	208	212	218	232	212	202	203	217	217	211	218	212	235	215	219	218	232	212	230	220	220	209	214	214	214	216	219	204	210	219	220	216	225	214	220	224	214	221	212	219	215	214	226	213	218	220	218	214	207	226	217	207	220	229	221	220	214	222	209	210	214	224	223	220	212	223	210	206	224	220	210	222	227	222	222	231	219	208	217	215	217	231	214	222	212	213	226	225	222	210	219	207	215	213	220	225	226	205	235	227	217	224	211	223	221	213	214	216	210	206	217	210	222	218	225	215	226	215	218	224	218	209	214	224	221	224	197	224	216	222	226	212	215	222	240	224	209	216	217	215	219	215	222	223	216	212	224	245	211	214	215	216	232	217	201	210	212	217	219	221	225	232	224	229	197	217	219	212	220	200	209	225	215	226	219	231	211	210	221	222	212	210	215	221	215	219	215	213	216	206
RNF20	332	144	124	104	70	127	78	84	90	69	89	75	146	97	71	91	83	123	94	102	76	55	102	92	113	93	86	75	91	97	118	119	72	100	92	158	94	101	82	89	99	98	110	96	79	104	134	113	144	84	95	109	97	115	92	104	101	113	88	78	81	92	109	112	94	80	87	91	101	124	95	133	72	87	108	66	93	131	95	101	85	170	112	89	98	103	148	92	110	96	98	106	107	95	63	77	117	95	94	90	113	117	102	103	119	125	94	103	104	89	122	73	100	114	92	70	110	75	99	70	65	93	109	89	104	121	119	111	98	79	80	82	75	78	97	131	78	86	83	89	93	55	100	81	105	122	113	79	89	98	96	102	95	79	110	107	136	81	103	73	123	99	86	84	96	95	83	92	106	106	81	120	105	132	141	91	70	102	98	110	120	82	104	96	86	137	108	84	97	73	91	98	99	110	105	128	109	135	115	97	114	117	104	52	127	122	80	91	91	104	99	109	98	96	121	90	108	52	76	93	117	110	121	117	93	138	82	83	102	65	84	97	91	149	79	107	57	113	93	79	94	114	129	67	90	84	92	93	89	91	114	124	106	96	136	97	107	117	73	114	118	100	64	123	87	114	92	101	154	98	94	99	98	82	103	81	106	93	88	105	126	98	100	84	83	75	88	95	92	98	76	98	117	50	81	85	100	118	85	113	86	84	92	75	78	105	149	114	88	107	87	100	90	83	81	70	110	103	118	90	92	98	98	96	118	118	92	62	108	108	122	59	141	152	100	124	52	55	121	69	91	86	120	101	86	94	80	124	113	123	104	113	93	86	144	107	86	100	87	91	99	87	113	95	87	94	119	97	106	102	69	107	93	73	117	93	36	86	91	117	127	107	148	86	154	88	119	117	75	107	110	126	140	123	119	84	96	140	97	71	69	92	77	102	121	100	122	89	95	92	128	94	71	80	108	83	105	71	144	107	102	91	50	99	98	113	126	99	108	73	94	94	86	79	81	93	113	88	130	67	66	83	126	111	79	97	97	87	87	92	90	98	94	119	91	87	121	85	115	107	105	90	67	100	82	94	113	128	96	84	93	61	90	108	75	99	140	95	97	57	82	84	103	78	94	125	67	132	114	86	92	103	83	92	106	128	105	97	84	86	99	85	116	115	89	95	93	88	81	106	56	99	112	103	80	126	91	90	106	92	85	69	69	87	128	72	126	77	107	104	110	95	129	93	122	90	66	95	62	87	77	88	70	112	74	91	102	95	119	96	129	97	110	98	144	125	94	139	105	94	97	94	92	105	89	82	122	115	124	125	87	99	116	73	109	89	115	123	93	127	97	77	111	117	90	81	69	90	75	110	112	105	56	102	97	93	125	85	128	64	94	99	91	71	111	90	88	106	122	85	82	97	94	89	99	81	114	104	107	112	120	96	103	108	95	132	86	87	72	94	122	128	94	90	111	97	88	22	115	62	87	67	76	108	95	121	101	114	93	75	92	116	115	96	127	126	91	99	82	68	90	83	91	81	96	79	113	97	94	93	123	85	83	63	99	103	119	94	102	97	79	93	82	83	84	99	61	90	117	84	42	74	86	56	85	57	98	87	52	71	78	89	71	69	101	68	98	84	87	66	42	120	62	110	83	96	84	83	130	33	125	99	96	98	121	93	124	117	95	92	59	82	107	109	67	75	130	110	89	101	71	132	128	123	92	107	101	80	89	75	77	96	87	90	86	106	87	96	68	92	119	135	75	105	71	83	111	117	83	71	114	92	101	105	110	88	78	107	99	73	109	109	86	77	120	74	111	141	70	107	64	117	123	122	92	73	109	110	138	94	83	75	86	93	100	67	85	107	89	121	127	109	90	98	103	82	93	123	96	93	71	58	93	99	115	94	89	107	131	107	106	90	58	90	103	99	112	100	88	57	68	73	88	95	67	57	121	84	90	74	75	108	58	115	85	100	59	98	72	116	166	121	108	90	114	133	81	103	114	119	50	97	105	104	65	117	92	107	88	102	95	93	104	181	85	85	93	39	142	89	104	102	106	91	127	122	83	90	90	74	97	14	73	85	22	82	90	91	83	84	89	71	105	135	111	73	103	118	113	141	84	151	127	93	87	111	138	86	100	117	100	94	84	67	61	88	80	87	132	111	128	63	112	75	92	105	94	83	86	133	99	67	75	69	92	83	117	28	120	84	108	95	89	102	101	121	92	94	112	104	89	89	95	90	86	103	96	100	67	126	109	97	75	89	71	190	89	77	121	92	85	108	102	71	85	64	112	88	85	102	71	120	116	172	89	98	98	47	125	39	97	98	71	117	78	79	136	68	81	86	65	96	89	146	94	119	84	99	87	104	78	98	87	125	75	104	78	140	89	108	87
RNF207	81	247	133	121	106	107	112	140	113	113	119	126	122	132	121	122	127	125	105	127	120	133	120	120	126	121	138	130	114	111	131	132	114	116	129	119	129	124	137	135	125	129	132	127	109	121	122	127	145	125	131	139	108	126	119	103	131	121	123	130	122	122	122	113	127	103	119	123	119	126	111	146	107	127	138	121	105	121	120	122	134	129	136	136	111	112	116	121	128	129	122	121	120	110	114	129	116	120	124	138	123	132	119	134	125	136	139	137	133	133	123	129	123	116	112	118	121	105	135	110	124	129	126	116	98	119	120	125	126	136	116	121	124	113	134	124	128	122	123	137	118	133	129	115	133	128	129	136	140	130	121	126	111	119	124	130	114	135	117	133	133	130	129	119	131	120	126	115	124	134	112	130	113	119	141	137	115	129	127	121	119	109	98	129	135	136	133	115	124	122	119	117	134	110	138	128	118	116	118	129	131	133	123	123	126	119	129	137	133	132	126	129	132	133	128	114	112	126	118	124	121	123	125	136	136	128	111	135	119	119	127	117	120	131	111	134	124	117	137	128	115	115	134	113	128	126	122	126	135	129	124	132	122	126	133	141	111	125	117	127	119	113	129	118	121	121	127	136	130	129	127	114	151	107	119	119	102	113	135	122	131	118	129	121	115	119	130	118	124	128	109	116	121	108	120	119	128	131	123	125	126	111	155	120	130	132	132	112	122	123	112	130	133	129	136	122	121	124	138	127	121	112	125	147	120	119	126	134	127	114	131	150	102	126	126	139	123	134	132	126	119	124	125	128	132	120	119	121	124	122	131	140	131	113	142	115	117	123	119	122	133	139	95	121	132	116	125	126	129	131	128	117	108	133	125	101	113	126	133	129	124	124	150	127	136	118	134	129	111	132	125	122	132	119	123	128	123	120	128	109	114	125	117	136	124	117	117	126	130	120	126	127	129	122	124	134	127	110	124	123	122	140	134	131	113	123	132	112	115	134	116	129	97	124	125	121	127	139	136	111	132	114	117	127	127	136	132	96	129	119	124	124	129	125	137	110	116	131	132	130	120	119	137	141	120	128	138	126	139	113	129	117	133	120	122	128	131	122	114	92	110	108	108	136	118	116	105	130	123	123	124	129	121	139	129	131	131	127	128	124	113	140	129	133	118	128	116	97	122	126	122	131	117	139	121	106	106	134	140	118	127	112	142	121	140	122	125	117	118	128	133	116	123	136	142	133	123	133	110	132	122	122	139	130	133	136	129	126	122	128	133	125	128	117	144	129	132	139	114	131	118	139	133	138	120	113	118	120	135	108	137	123	144	122	135	133	120	121	129	129	129	138	115	113	129	131	130	108	130	112	134	121	111	145	129	128	122	130	122	102	114	120	128	134	129	109	132	129	133	125	122	105	130	132	138	139	136	126	126	118	132	133	132	124	130	125	139	131	133	128	132	130	112	112	132	117	130	125	143	121	143	137	121	129	128	128	136	130	129	113	136	125	130	124	123	121	137	129	141	132	131	141	133	122	156	136	149	136	124	143	129	136	122	114	138	126	127	136	129	136	130	122	122	149	127	128	129	128	136	142	113	128	118	106	136	139	133	128	144	115	121	125	119	122	120	130	126	117	122	116	125	142	129	123	123	113	129	119	120	137	130	134	119	122	148	128	136	141	134	128	121	125	116	126	119	127	141	119	124	134	124	142	112	134	130	147	124	130	117	124	143	112	129	123	109	134	112	127	139	119	132	132	146	149	143	126	139	123	123	106	111	130	101	125	125	143	114	133	122	112	121	109	129	141	121	131	146	126	131	124	138	133	118	134	123	136	133	121	142	124	121	133	124	122	115	116	114	131	143	129	137	129	128	131	114	126	142	131	126	119	114	123	141	122	135	121	135	140	138	125	118	120	124	124	125	148	121	121	124	121	150	136	128	61	117	98	131	130	114	133	128	129	137	132	120	128	121	117	138	125	131	148	117	133	132	141	140	125	125	132	112	132	129	134	122	129	117	135	124	115	133	128	135	126	126	120	136	113	125	135	122	117	131	120	139	127	133	135	122	113	117	131	120	136	134	133	120	131	149	118	128	119	119	130	140	129	119	145	124	129	132	135	120	121	132	128	147	115	127	134	128	125	116	130	125	128	139	133	132	139	142	138	152	119	126	124	127	118	143	120	125	129	114	122	139	143	125	141	137	127	122	134	138	134	127	142	115	141	134	145	116	125	137	131	144	134	136	119	133	120	117	148	130	146	122	143	133	109	126	137	131	131	139	111	131	109	122	140	133	128	149	141	124	132	136	101	136	150	120	96	124	127	134	129	135	93	122	115	113	115	135	117	129	116	135	126	118	123	122	138	106	131	109	129	132	127	122	116	133	139	117
RNF212	273	414	148	132	151	141	126	132	139	125	140	119	149	141	129	156	123	148	144	143	142	125	144	144	144	138	141	140	135	147	179	158	134	161	161	142	143	140	136	151	144	139	147	177	185	173	131	167	125	124	124	179	140	140	125	155	131	140	147	130	149	148	128	158	158	165	122	159	140	129	153	132	136	143	162	165	127	124	142	154	125	149	154	143	156	150	147	126	154	152	159	144	155	150	147	123	156	132	138	123	160	121	134	124	124	147	127	151	156	159	137	131	165	173	126	146	135	128	141	142	135	143	125	127	159	153	156	144	141	110	135	160	130	159	136	121	116	160	133	135	144	150	138	154	151	156	151	133	132	139	158	138	126	129	153	114	141	137	145	128	126	151	131	130	147	165	148	120	139	119	147	142	157	132	146	131	148	133	130	145	144	151	129	131	141	131	138	153	145	153	144	149	154	135	145	150	166	158	142	141	126	138	130	132	140	161	151	129	131	152	138	140	165	153	153	169	141	126	160	146	167	155	156	169	145	121	130	143	149	157	125	171	152	147	153	158	122	153	129	139	131	147	132	134	137	137	149	159	145	136	112	132	160	146	158	123	130	125	119	149	136	125	140	129	160	142	151	125	144	128	162	166	132	130	157	127	152	162	154	159	149	177	156	138	155	157	149	149	130	135	133	153	126	168	168	161	126	122	152	142	125	138	150	135	148	144	136	136	141	147	148	162	131	156	153	130	137	135	137	134	141	147	139	129	141	154	150	112	120	131	135	151	145	120	149	125	142	116	137	130	160	149	154	131	138	140	109	168	145	143	141	124	153	129	112	136	129	125	146	137	165	129	160	134	126	157	156	137	164	132	138	171	145	130	151	181	144	126	129	136	135	137	123	178	153	169	155	148	157	142	149	129	122	124	127	129	151	142	134	147	145	123	135	130	147	129	128	149	156	123	156	105	157	140	139	116	140	144	149	126	131	138	138	132	166	148	139	124	190	134	153	131	148	167	126	148	136	131	132	123	143	145	135	153	132	127	132	146	150	133	124	161	151	163	122	134	166	131	123	134	125	158	145	149	108	109	150	140	144	149	120	113	120	170	135	153	130	135	143	159	151	148	168	93	131	138	141	133	152	164	134	140	126	167	132	163	117	136	120	147	160	130	146	128	125	133	133	158	158	130	141	132	139	114	135	139	127	149	137	152	135	142	115	144	121	140	143	122	153	146	137	138	154	135	145	137	147	142	115	123	135	139	138	144	129	151	156	146	154	139	139	138	122	139	157	149	139	152	150	117	175	137	132	130	126	141	147	156	148	139	123	140	132	131	149	130	146	128	144	134	149	147	128	138	133	135	145	148	165	141	143	142	121	133	152	143	172	143	151	136	166	168	149	131	154	137	128	145	145	130	133	162	130	153	137	126	140	143	135	141	157	138	129	148	142	153	140	144	124	136	135	132	129	147	151	136	147	132	133	118	135	130	120	139	138	129	140	136	154	150	137	156	145	145	143	132	148	141	141	136	136	143	144	122	158	141	133	134	145	139	165	134	109	143	137	128	148	139	152	143	148	162	148	134	139	133	130	129	144	145	147	144	158	127	139	125	150	140	134	122	147	157	140	145	148	152	140	141	138	122	120	130	135	148	129	165	146	132	143	143	139	125	131	142	120	169	134	117	124	134	117	126	127	146	134	135	131	140	123	130	140	124	157	141	144	139	132	141	138	131	157	141	133	130	160	153	161	142	148	149	144	148	146	128	122	147	152	135	145	125	144	128	121	151	140	127	127	139	145	131	133	134	133	127	122	122	134	127	134	130	122	137	130	149	161	139	140	144	121	129	122	153	127	147	158	130	159	143	150	160	134	140	123	164	141	155	155	139	140	132	130	127	178	145	134	142	134	123	157	168	154	147	141	140	137	139	143	113	137	118	120	119	139	140	129	124	143	126	146	147	124	124	142	137	136	150	144	137	138	133	140	127	151	137	142	133	142	117	117	183	141	145	165	117	126	147	136	137	146	137	155	137	144	142	138	140	152	132	134	148	143	130	161	125	141	149	147	144	157	135	147	137	131	142	164	131	160	153	143	140	149	140	139	114	123	125	139	130	147	144	131	139	141	115	131	169	136	135	124	151	128	144	135	129	117	134	152	131	140	132	132	138	144	151	148	139	137	128	126	138	156	144	162	151	139	138	165	130	136	117	145	133	131	136	131	129	124	132	134	137	139	142	125	151	127	132	145	131	136	145	173	143	127	134	128	135	132	139	151	129	140	134	154	133	154	136	141	134	175	146	153	131	144	139	160	133	128	129	134	134	128	180	139	150	134	119	121	133	142	151	128	139	130	136	139	173	136	168	140	133	140	135	138	159	137	132	122	142	138	155	131
RNF213	287	189	98	109	111	92	106	100	108	104	106	101	118	108	94	101	98	91	111	95	100	98	97	99	94	105	114	92	96	95	98	100	89	106	100	123	99	90	108	91	120	95	92	105	88	101	111	87	117	92	114	87	104	89	91	106	93	103	92	122	96	100	99	112	100	102	90	91	93	110	92	107	112	99	99	109	102	94	92	102	96	102	94	100	88	100	105	86	93	98	105	97	107	91	100	87	103	96	113	100	97	97	90	106	99	103	109	97	98	106	104	93	87	96	91	103	98	106	91	112	118	90	94	105	108	109	115	94	94	98	106	92	109	104	103	100	114	96	101	117	117	103	101	105	94	99	103	108	101	115	89	108	103	109	104	97	120	105	89	110	116	113	94	109	99	91	96	98	102	101	103	107	111	127	102	95	84	108	100	106	106	102	125	92	117	104	102	108	106	109	110	97	102	106	109	110	94	103	103	97	95	108	99	112	103	107	117	110	91	97	105	96	97	102	86	108	109	101	90	101	98	93	106	92	104	119	89	106	89	98	104	82	97	111	106	100	102	97	100	93	109	109	90	109	102	105	88	99	113	105	107	101	98	95	96	114	88	98	94	92	102	103	105	97	110	98	97	103	107	98	104	102	98	107	101	106	97	89	103	100	95	71	98	96	99	96	101	89	120	98	111	99	114	80	101	104	92	101	98	110	99	94	110	89	99	98	106	102	111	104	95	93	112	102	89	98	114	103	99	97	101	117	103	111	112	100	95	116	107	103	90	108	103	92	94	103	100	101	108	99	94	104	109	118	109	96	123	94	97	103	95	108	100	92	112	105	98	101	101	106	100	103	100	90	100	95	94	88	112	102	108	88	102	91	97	72	107	105	106	114	106	101	110	84	111	81	77	96	117	93	104	97	124	99	97	96	97	114	92	114	100	90	97	114	105	97	108	103	110	88	91	95	96	104	103	101	106	107	102	98	99	116	97	103	95	102	101	98	92	105	96	97	98	113	95	113	109	103	106	103	102	91	98	101	104	112	100	93	106	116	96	96	96	100	101	103	102	118	106	97	95	92	106	97	92	89	99	99	79	91	95	84	106	91	99	101	109	101	94	79	110	102	90	98	102	106	97	118	96	97	97	113	104	97	94	86	106	105	113	103	101	107	104	102	98	93	101	99	89	103	118	84	100	95	98	92	95	91	131	101	101	110	93	99	96	111	116	92	94	106	102	104	107	91	111	95	68	100	108	128	107	113	106	100	102	99	95	115	94	92	107	111	110	107	89	107	104	100	103	125	109	108	113	111	111	110	106	113	112	102	99	122	98	95	92	109	106	102	96	123	103	104	100	95	97	103	90	93	94	115	98	95	122	98	97	111	102	93	97	107	95	93	92	112	114	114	114	93	97	95	106	100	101	105	109	103	95	83	94	116	97	109	116	101	108	96	106	96	97	112	107	107	97	101	100	101	112	110	104	96	112	97	97	118	108	103	93	118	114	112	112	103	96	95	114	114	96	109	100	103	104	110	102	117	111	103	116	102	98	107	94	101	106	87	109	109	104	97	109	113	99	112	112	113	112	100	112	118	114	93	95	108	101	104	102	123	102	104	103	113	104	96	85	109	109	103	102	107	87	111	103	117	101	100	104	94	100	114	116	98	110	115	117	103	101	108	102	96	107	103	104	104	114	124	104	109	102	100	119	105	98	104	101	115	114	91	105	108	117	126	109	101	108	107	87	92	98	96	100	100	95	112	115	117	105	95	106	116	108	98	97	126	101	99	100	103	125	116	103	112	108	92	115	101	111	115	95	106	102	94	97	91	114	117	105	106	98	108	113	106	89	105	99	98	105	104	90	101	111	106	101	110	121	92	104	101	106	114	101	109	98	107	116	98	100	95	101	97	101	90	102	96	94	103	117	111	105	114	94	101	131	96	101	119	127	107	100	104	97	114	103	112	113	100	100	109	107	104	95	103	118	121	114	101	112	108	107	101	105	92	111	109	101	95	119	97	107	122	96	101	94	105	96	99	108	100	101	108	110	95	97	113	99	97	106	106	103	112	101	118	120	103	111	96	110	100	108	88	96	104	108	102	103	102	111	97	116	117	106	87	95	99	86	104	86	101	111	90	113	93	105	112	101	115	98	95	102	100	100	91	103	112	150	101	108	101	112	106	124	102	108	110	114	93	110	105	99	98	111	109	104	105	102	105	118	117	100	95	92	106	88	93	119	98	113	98	108	109	109	100	94	105	100	99	115	88	114	119	96	119	104	113	104	106	94	112	119	91	103	100	84	109	109	102	94	109	112	99	99	113	128	108	107	106	94	108	107	98	94	101	108	98	99	106	101	98	116	94	108	112	100	110	106	111	107	103	108	92	92	99	105
RNF214	213	230	148	132	127	153	128	147	113	149	151	111	127	150	155	130	132	141	103	133	152	141	126	143	121	131	141	137	142	133	122	136	139	146	128	137	134	113	161	133	131	136	144	151	153	141	119	140	132	141	128	132	123	125	127	150	140	147	131	148	151	140	143	126	135	108	130	145	142	118	132	154	145	143	122	118	151	148	139	121	137	144	135	138	129	113	111	134	123	141	136	143	137	128	90	132	125	102	140	131	139	133	140	130	130	162	140	143	137	142	120	119	156	117	149	141	132	131	123	117	127	150	149	103	145	132	137	137	132	148	136	131	105	143	154	134	148	134	121	115	135	147	139	136	132	134	128	141	153	135	147	132	138	140	124	156	105	161	132	85	144	102	135	137	156	144	143	153	135	140	136	100	123	132	142	144	149	139	134	151	141	144	119	121	102	115	127	136	150	146	126	139	140	149	126	145	119	127	149	134	141	131	157	143	135	116	111	124	132	137	133	111	124	112	125	151	132	135	146	144	126	137	135	123	145	128	135	158	141	88	142	134	149	96	140	131	162	129	128	142	118	139	137	128	152	145	135	140	134	149	126	139	149	152	134	132	107	152	145	133	114	140	149	137	137	134	107	143	116	136	133	144	142	124	130	135	147	136	131	142	145	161	115	170	129	163	135	147	133	135	106	136	144	154	141	136	141	150	138	110	126	143	121	126	137	116	152	135	138	145	152	127	147	129	135	168	141	145	110	107	124	134	119	152	139	118	145	118	158	122	128	139	128	140	112	129	150	147	116	143	138	140	134	110	136	139	134	132	126	133	140	148	136	141	164	134	146	125	133	135	160	144	134	143	133	145	116	141	116	131	104	156	126	147	154	166	137	145	129	139	123	144	153	155	118	161	153	146	123	153	138	140	152	160	127	152	124	144	137	140	143	136	132	126	157	121	113	155	127	115	140	136	137	130	150	132	137	138	150	142	113	146	149	143	120	120	138	149	139	140	146	160	107	127	144	142	167	153	125	148	139	135	150	130	124	151	150	103	125	143	132	143	135	163	133	117	119	142	125	141	150	143	144	129	150	133	141	139	139	149	135	154	140	126	122	143	127	150	130	165	155	151	129	149	140	132	140	136	141	149	121	138	130	154	136	135	146	134	102	142	113	141	145	130	128	150	140	138	127	120	132	142	141	138	152	110	131	126	114	139	142	124	142	143	154	127	136	146	136	141	143	136	131	131	134	142	152	143	124	108	98	139	105	123	121	131	124	147	113	159	87	111	139	154	153	100	99	131	141	131	151	135	95	134	112	131	135	128	144	144	130	107	155	92	134	138	146	134	138	142	109	125	124	127	137	130	134	140	116	109	125	140	141	134	121	112	131	149	110	122	134	133	127	136	105	117	120	158	135	145	136	109	149	106	151	140	110	104	130	121	136	131	130	134	136	147	140	130	138	139	139	138	101	104	138	123	138	131	134	116	152	142	124	149	146	136	140	133	137	125	138	115	139	142	135	140	129	115	148	128	104	118	136	82	152	134	93	137	133	110	147	137	135	119	110	123	131	143	133	138	137	129	148	135	137	140	117	123	150	120	126	132	133	83	157	101	147	132	143	127	108	119	133	136	130	126	117	124	132	139	145	141	89	139	91	123	136	118	92	131	111	125	119	115	163	149	120	126	144	142	142	108	117	139	44	101	152	141	111	145	102	73	91	113	128	80	143	156	93	126	142	110	121	133	137	116	130	114	137	138	106	132	147	105	160	111	125	120	139	145	121	64	127	130	129	151	79	114	104	101	149	128	95	155	157	145	138	102	127	144	148	99	110	160	148	111	132	132	135	121	110	152	114	143	132	113	137	154	140	124	122	127	156	155	111	147	138	131	130	137	97	145	167	121	143	129	124	167	145	136	125	147	98	133	119	127	138	119	148	155	97	126	114	136	137	117	112	126	128	150	122	146	140	134	131	107	137	111	144	131	155	104	136	161	155	142	149	148	137	155	160	143	132	144	139	142	137	149	136	142	131	131	114	149	131	135	120	86	137	140	137	107	123	90	93	113	127	125	114	141	127	95	150	95	133	148	129	119	157	150	108	118	137	158	116	143	89	117	124	97	126	150	117	111	143	148	129	145	132	150	141	127	98	113	135	123	146	116	126	127	127	145	120	136	130	116	111	125	126	133	108	135	138	123	152	143	131	150	146	135	139	136	123	127	152	102	131	142	131	132	106	130	143	144	136	136	137	135	137	116	130	86	115	142	139	169	108	119	129	133	92	137	143	113	142	117	141	134	130	131	168	134	129	107	141	132	146	161	142	109	104	146	151	141	142	126	142	119	134	143	125	122	149	87	131	143	114	126	99	133	112	137	130	97	128	137	137	145	144	130	120
RNF215	245	258	152	157	148	150	155	156	158	155	159	156	152	162	159	156	155	156	151	153	152	148	157	148	157	153	162	160	148	170	163	150	157	154	151	160	150	163	153	158	148	158	154	155	152	159	158	165	148	157	151	169	143	155	160	154	166	167	153	137	162	172	173	149	160	158	156	155	155	160	149	161	149	148	161	162	151	160	158	151	159	160	163	160	155	156	169	163	153	153	152	153	149	159	157	165	158	163	152	168	160	162	156	152	163	164	155	157	169	163	151	162	157	156	161	142	158	146	156	147	161	156	154	161	129	149	148	164	154	169	158	164	172	152	160	159	156	154	158	156	153	177	159	161	165	150	157	150	161	147	134	148	158	165	155	157	140	158	161	154	157	159	164	144	160	160	160	141	153	161	151	142	141	141	153	163	153	152	146	154	159	145	158	154	164	164	156	152	163	157	148	151	167	162	186	163	157	162	158	162	154	175	139	160	154	146	153	155	155	159	158	171	158	173	167	145	161	156	156	154	161	162	170	166	151	146	157	142	157	149	163	161	159	164	149	163	154	155	170	159	160	154	155	153	154	144	162	153	150	150	162	155	154	161	160	158	150	157	159	156	158	164	156	172	151	155	161	154	157	164	156	161	164	152	158	165	159	146	157	144	154	148	172	158	156	165	162	168	158	151	147	160	156	146	153	154	153	164	165	145	163	153	155	161	162	161	149	157	158	164	163	165	163	173	151	159	154	146	153	156	158	150	189	170	137	152	150	162	155	160	158	167	158	157	160	156	163	152	162	147	147	152	165	151	168	152	140	157	152	150	169	141	165	159	153	164	161	162	148	160	164	159	155	158	164	152	159	168	155	163	163	136	158	153	144	131	159	159	169	160	150	142	161	172	156	158	164	165	152	161	154	152	152	144	164	162	166	157	174	156	152	160	151	157	159	158	153	153	150	149	154	166	163	168	154	153	149	152	165	172	160	172	168	178	152	146	162	161	159	165	165	146	156	156	157	151	162	166	154	164	172	147	154	157	156	161	163	163	162	144	159	163	166	162	160	161	151	161	185	163	151	145	173	160	144	163	158	160	146	150	163	147	159	158	152	154	161	167	163	153	161	165	148	170	157	141	147	136	156	172	156	153	159	170	159	157	167	155	164	153	158	164	163	161	154	160	164	156	168	164	150	171	144	159	141	163	155	159	155	153	162	143	160	158	183	157	149	159	160	156	147	155	147	153	146	165	151	164	154	161	166	170	164	163	170	163	163	166	166	158	186	166	155	162	170	167	161	159	165	153	189	161	171	166	154	164	154	158	174	170	169	156	174	176	161	168	150	171	175	165	164	164	168	172	163	171	162	165	166	172	168	166	170	168	170	168	160	165	172	165	165	163	162	164	166	182	160	161	162	179	183	162	176	163	171	175	166	178	165	162	163	160	174	168	163	173	177	170	157	162	176	178	170	161	166	161	163	166	149	166	171	167	164	143	168	168	179	166	165	167	173	159	167	158	181	147	171	149	169	163	163	175	176	152	163	159	175	166	161	161	160	171	169	160	171	169	172	170	169	166	180	160	158	169	160	162	161	162	169	180	173	160	158	165	171	163	162	158	176	157	167	157	171	160	163	172	164	165	172	146	175	171	179	162	163	158	174	182	153	172	148	175	170	155	161	147	169	169	169	166	171	169	162	172	165	175	168	151	160	140	168	188	165	163	181	177	156	165	165	169	166	165	172	156	161	169	164	165	171	154	182	172	150	170	167	173	161	171	173	169	164	169	170	154	173	193	156	173	162	157	164	176	164	150	163	155	154	157	171	171	167	178	162	145	166	167	174	159	178	157	162	186	162	168	161	168	150	169	173	177	167	155	170	169	165	156	173	169	163	150	154	167	164	166	158	166	170	166	168	163	164	167	151	142	169	162	157	167	157	161	170	168	165	167	160	154	165	172	166	164	160	148	158	162	143	159	171	178	162	160	161	163	148	158	171	161	176	165	155	172	160	164	162	173	160	174	165	175	158	155	164	158	166	171	176	172	166	159	156	171	164	164	165	168	171	167	174	167	173	157	161	161	157	164	167	171	173	158	167	140	149	184	170	162	161	146	160	162	171	166	165	174	169	148	170	171	175	154	168	163	162	164	178	175	173	156	177	165	173	166	176	170	156	175	163	180	169	161	174	186	181	154	156	168	154	166	174	167	157	171	159	172	165	168	155	168	164	173	152	165	174	166	159	153	170	162	163	160	165	162	159	178	169	176	170	167	163	176	157	171	160	160	171	168	162	177	157	172	173	169	166	179	172	158	166	160	159	171	164	170	164	161	170	171	175	159	157	160	166	166	150	171	154	168	167	160	168	162	177	176	161	175	156	169	165	180	168	160	163	160	165
RNF216	261	191	166	160	165	150	177	153	163	162	157	171	143	175	155	170	162	146	163	155	159	168	162	155	170	147	160	161	163	149	153	150	154	153	148	147	151	164	160	164	145	158	154	155	164	156	158	164	168	159	153	173	158	148	158	159	160	165	155	165	141	161	154	147	146	166	155	156	160	161	156	150	153	160	157	155	163	145	171	149	164	147	159	161	157	161	147	169	153	157	152	155	151	154	145	173	151	150	150	167	153	159	156	156	156	147	167	149	156	157	153	157	171	154	168	152	157	157	161	160	163	157	152	162	160	155	154	158	163	174	160	158	177	149	166	152	161	161	156	166	146	155	154	155	166	142	161	168	168	154	162	154	171	172	158	151	151	156	149	152	120	168	158	157	164	158	148	155	152	159	178	160	150	159	153	172	159	150	166	158	158	159	154	147	160	183	170	152	160	165	158	166	154	160	152	152	165	163	155	159	140	165	151	149	157	158	153	177	160	159	162	165	161	170	162	149	155	155	165	154	156	160	159	162	153	160	165	150	164	155	162	156	179	158	156	163	160	154	159	165	151	161	157	162	164	164	167	151	152	154	167	128	154	158	158	168	158	147	159	147	142	151	157	151	160	157	173	156	145	157	156	152	167	175	151	161	146	157	157	152	145	156	154	153	150	169	163	151	166	150	150	162	160	164	156	156	151	160	169	158	172	154	144	167	157	156	142	156	164	166	156	170	163	155	159	139	162	152	153	156	161	164	154	154	150	153	157	167	156	166	160	160	151	153	155	153	164	153	148	168	167	161	151	168	166	166	171	152	156	152	174	160	154	165	158	168	154	171	152	170	162	148	157	160	169	154	148	156	162	156	155	168	164	161	158	162	166	148	159	155	163	152	155	158	139	168	157	159	159	165	167	145	151	158	153	168	150	162	167	156	154	153	153	155	177	150	160	164	153	149	150	156	170	164	148	169	151	154	146	154	154	176	153	156	153	146	142	158	155	151	166	168	176	160	161	150	170	162	153	161	157	157	148	151	153	147	165	168	169	158	159	156	162	159	162	156	149	171	152	165	164	164	163	148	160	172	160	166	153	173	164	169	164	159	161	159	154	148	157	170	166	166	167	172	146	150	156	150	152	163	170	162	168	154	167	161	163	154	158	151	163	168	163	150	149	153	153	156	156	145	151	147	147	168	147	163	164	175	164	161	171	166	172	167	155	158	157	164	152	167	158	163	167	158	155	167	173	168	162	159	157	170	151	158	166	153	153	153	156	154	158	148	173	150	151	156	133	138	162	152	160	157	159	147	158	155	156	142	147	153	151	146	147	148	159	154	156	146	155	163	155	167	149	147	147	151	159	155	154	144	158	152	158	154	155	150	164	152	149	149	153	156	155	147	147	161	154	150	153	153	164	159	151	157	148	149	151	154	148	154	158	160	166	144	163	154	160	158	155	155	174	147	156	150	156	150	165	163	152	165	167	158	162	152	148	143	146	164	159	162	152	154	151	153	156	157	159	159	153	159	166	145	155	146	156	162	150	157	168	155	153	157	154	161	149	153	152	154	153	156	152	155	152	149	160	158	170	150	156	161	155	151	156	163	155	171	154	153	159	149	158	151	172	153	160	145	146	166	149	156	154	152	162	153	160	153	155	164	153	149	152	153	151	151	160	157	152	153	149	154	159	161	154	154	155	169	161	160	165	134	160	146	154	151	156	170	161	154	151	156	163	163	158	161	156	150	156	154	152	161	158	144	168	149	149	148	173	160	148	171	151	154	165	157	152	150	160	148	156	178	151	160	157	151	154	159	162	158	173	163	168	158	161	146	146	153	160	149	155	150	147	159	149	146	168	176	146	154	147	161	164	155	154	145	162	164	168	148	155	146	163	167	154	156	147	152	162	161	148	150	157	154	152	146	152	149	159	164	156	153	160	158	142	162	150	152	154	145	167	146	157	144	148	146	149	159	153	146	167	147	157	166	147	161	155	140	152	151	160	159	170	152	146	149	155	151	149	145	146	153	144	154	160	167	162	151	159	156	157	151	158	152	149	153	162	158	152	165	143	153	165	160	141	157	177	175	155	150	157	161	150	151	165	158	144	147	149	163	156	167	165	153	154	153	162	160	140	152	176	164	151	152	167	166	155	152	152	152	157	145	145	150	153	153	154	161	141	145	155	170	156	159	143	151	152	146	158	162	151	155	141	149	147	157	153	158	163	154	160	145	169	155	149	159	151	147	149	140	149	162	156	161	164	163	153	159	150	150	159	164	150	151	148	169	150	151	152	162	173	161	162	155	150	161	147	147	153	147	159	171	158	159	177	162	152	162	161	159	157	159	149	159	150	164	156	162	154	162	149	160	159	165	149	150	160	149	155	155	149	156	151
RNF217	226	279	177	165	168	169	165	181	171	155	166	178	181	174	169	162	171	183	167	175	169	166	164	176	169	176	176	167	171	176	163	186	168	166	175	178	174	168	178	179	172	168	185	179	192	174	197	161	167	166	160	162	179	171	166	175	163	172	170	168	199	172	173	168	171	165	171	168	171	181	169	176	163	170	168	176	176	188	165	178	174	188	169	160	168	173	170	169	167	171	167	171	170	166	167	171	175	170	176	172	170	172	165	165	166	182	178	172	192	180	183	167	170	170	169	173	174	165	168	169	165	170	175	171	178	168	170	176	175	178	163	172	172	175	165	168	166	178	176	170	173	177	178	172	168	172	169	168	168	172	185	168	168	171	166	174	176	178	175	170	161	172	173	157	173	168	170	171	178	168	167	167	170	163	177	154	183	169	167	173	180	168	171	175	166	169	169	173	180	177	166	164	172	164	167	171	171	165	165	166	191	184	187	172	182	176	165	164	163	161	172	169	174	155	176	166	173	179	168	184	167	167	171	163	170	171	164	181	168	165	178	182	171	182	179	177	168	173	181	165	177	175	168	163	161	171	179	174	163	185	171	190	185	169	169	169	174	166	170	167	187	170	169	190	168	184	161	171	176	168	167	188	178	169	168	170	179	176	172	186	191	203	183	173	169	182	168	167	171	171	170	173	174	191	177	172	171	166	161	162	172	181	190	168	172	174	153	178	162	163	191	164	160	169	178	173	159	197	172	173	168	174	168	164	168	175	172	161	169	168	181	162	171	166	165	184	188	166	164	178	169	172	183	163	179	171	174	164	185	164	161	163	167	165	177	179	169	163	161	162	176	160	168	167	164	167	167	170	161	165	171	169	174	179	177	200	170	168	178	178	185	175	166	177	175	193	186	176	172	187	171	178	192	208	180	183	174	182	168	168	172	165	172	177	169	167	171	178	178	173	179	170	165	162	163	168	164	179	168	164	178	178	195	178	173	167	176	172	171	186	167	180	165	170	168	176	169	173	178	169	172	160	176	177	165	191	183	169	160	176	160	177	164	163	162	159	168	181	168	174	168	174	173	194	170	167	165	178	167	169	170	186	173	166	169	174	165	179	175	192	175	170	164	173	169	181	178	174	179	187	166	173	173	173	165	168	179	165	165	174	161	165	184	161	161	167	165	162	173	161	180	183	172	171	175	186	161	171	167	178	173	173	168	168	176	172	181	183	174	162	161	161	180	168	176	166	182	167	169	170	179	188	180	185	174	178	176	174	173	177	176	183	172	178	184	170	180	183	179	174	169	176	170	178	179	171	181	174	173	179	188	176	179	179	172	178	184	168	171	179	176	178	171	186	179	176	170	180	187	165	184	169	176	199	171	191	179	170	182	178	178	180	184	160	183	183	179	191	177	181	199	180	177	184	192	185	176	166	183	180	173	174	171	182	178	183	175	187	175	178	185	168	174	177	178	171	186	188	185	177	176	184	181	171	181	174	163	184	163	171	185	176	172	175	159	173	178	175	180	184	181	172	180	191	166	190	173	171	176	168	171	182	165	194	181	174	178	179	171	185	185	184	180	188	184	178	176	177	179	186	181	166	175	177	183	179	181	179	184	174	183	181	170	170	173	175	175	179	177	178	188	182	168	178	177	176	164	177	177	180	171	181	176	186	180	174	182	180	186	168	173	185	171	184	175	187	179	178	180	176	180	180	177	171	184	177	181	183	178	186	178	165	176	166	168	184	173	170	177	164	190	164	177	162	185	181	165	160	183	187	178	186	184	174	173	198	175	170	178	181	181	183	187	176	181	168	181	176	172	185	186	173	175	191	179	175	175	174	178	178	208	176	175	178	176	189	166	184	178	168	184	172	180	178	184	170	178	183	177	174	169	174	178	172	188	179	167	185	173	180	178	171	179	164	176	187	174	176	172	181	167	176	185	171	165	162	201	181	180	180	181	180	189	173	178	176	183	186	178	182	185	180	181	182	174	181	177	183	178	175	173	184	174	176	180	175	188	181	172	170	170	192	183	183	163	174	174	186	179	177	173	177	174	189	175	181	180	163	179	168	192	184	190	171	176	166	181	171	184	172	174	186	185	173	170	179	178	165	172	180	187	188	163	162	180	184	175	173	170	176	177	170	184	201	186	177	189	179	163	169	176	178	168	171	185	174	185	190	173	177	165	177	180	171	176	181	172	176	170	183	173	174	166	176	185	174	176	191	180	182	181	194	210	173	188	173	178	168	181	168	177	172	185	181	176	183	185	181	169	177	185	184	174	178	173	188	167	190	164	180	166	178	197	175	174	182	187	188	161	180	178	172	173	171	177	175	176	181	183	177	182	183	178	183	182	176	173	182	188	170	180	177	176	188	181	159	175	169	173	183	196
RNF220	179	183	120	122	134	121	117	118	118	119	113	132	129	131	132	112	124	130	118	124	122	123	122	119	117	127	127	117	129	142	124	120	122	129	132	129	130	125	125	122	114	120	130	138	146	130	117	133	107	121	108	127	125	125	129	125	135	128	122	107	131	138	141	112	131	125	129	121	122	120	120	137	117	122	120	118	126	119	126	127	124	132	128	108	128	127	130	127	127	123	118	130	113	120	128	133	130	140	130	123	130	129	124	122	129	139	135	128	125	132	125	135	123	121	126	121	127	129	125	106	122	128	137	123	133	124	130	126	123	123	119	126	129	140	133	133	112	124	122	145	127	133	131	124	134	127	115	112	130	124	136	124	128	127	123	131	141	129	136	128	111	120	135	111	130	127	130	126	122	131	116	115	124	109	116	119	147	127	119	142	140	129	139	131	115	126	122	120	127	128	112	117	132	111	140	135	124	116	130	123	127	140	122	127	120	117	131	121	120	120	113	139	128	121	122	131	135	125	120	132	119	126	135	120	124	114	122	122	122	122	128	132	120	142	122	120	121	124	138	125	128	129	140	118	131	130	125	127	114	126	126	112	118	132	137	116	123	126	129	137	131	145	121	139	124	130	111	128	138	128	121	125	124	125	121	116	138	133	136	119	139	140	127	138	126	130	123	135	119	122	112	121	118	136	130	124	134	131	128	100	123	131	120	122	123	134	116	118	118	131	124	125	118	130	127	121	122	121	129	126	119	123	141	131	113	121	119	117	125	136	127	113	125	137	127	119	137	118	110	118	118	117	133	106	135	118	120	129	124	118	134	110	118	127	131	127	127	132	125	119	135	113	120	126	115	126	138	136	115	123	133	117	132	134	114	132	117	124	139	136	129	117	135	142	117	147	135	124	128	130	126	124	120	136	135	135	128	117	128	101	129	122	125	120	137	127	118	129	119	123	126	129	125	124	134	127	115	114	133	145	138	147	129	129	123	125	140	136	131	123	135	136	136	130	119	123	127	129	122	121	128	123	125	139	113	129	129	142	121	122	111	129	128	122	120	130	118	119	152	133	112	114	129	123	120	123	131	137	130	123	127	145	132	120	126	127	125	128	131	146	129	130	114	132	129	119	119	118	121	129	120	119	132	124	123	137	129	127	123	122	120	117	132	131	121	123	127	127	134	138	112	141	119	124	131	139	126	114	105	124	137	116	120	124	148	122	128	139	136	117	126	115	119	120	132	127	137	130	131	130	123	133	125	130	130	138	131	129	125	125	152	131	125	130	142	127	103	118	120	113	143	121	107	135	123	126	126	131	154	128	132	110	133	137	133	110	107	124	130	118	134	118	145	128	134	135	107	129	122	137	131	136	136	116	143	137	119	139	159	122	127	124	128	134	155	139	132	126	140	145	136	127	132	131	134	137	123	154	141	136	123	130	129	124	113	140	134	124	116	123	137	150	126	132	131	123	137	128	141	124	138	141	125	117	139	148	152	128	132	118	130	121	141	127	127	112	128	117	130	136	130	143	129	140	118	131	141	130	123	118	129	130	124	116	136	142	132	129	132	129	139	120	127	135	128	126	126	117	124	139	118	139	119	135	129	132	124	121	153	126	125	124	130	122	117	132	132	124	131	106	133	141	148	121	98	127	145	130	116	127	127	141	128	120	133	119	145	125	132	130	142	137	129	134	128	137	136	123	143	126	128	152	129	121	149	150	135	137	125	123	124	138	136	121	116	131	123	128	143	127	138	131	107	124	135	132	127	122	154	120	115	128	136	132	128	146	101	153	128	132	135	136	146	120	127	125	112	119	124	119	132	129	109	130	134	132	130	131	145	124	127	136	125	143	121	133	140	134	119	125	138	117	132	140	122	123	120	121	118	122	111	125	123	130	138	123	141	132	141	135	109	133	119	109	124	141	125	112	120	127	118	129	131	147	129	114	137	130	127	143	116	139	125	129	105	136	132	140	137	126	144	138	105	127	126	142	135	129	119	118	116	129	123	141	128	128	134	133	128	121	130	127	132	133	146	157	128	123	154	127	133	132	145	123	147	137	130	124	134	109	118	116	123	136	111	136	135	127	129	119	110	148	135	114	128	125	119	129	128	126	125	128	128	111	131	134	166	134	118	134	132	122	130	127	138	118	135	135	126	132	149	142	109	133	133	136	139	134	147	134	135	116	114	130	115	139	131	134	135	125	121	133	118	127	121	136	138	140	100	113	137	143	117	124	122	134	133	140	119	133	127	142	130	136	131	120	144	141	120	128	131	139	140	131	126	135	123	122	135	123	133	143	128	124	138	135	131	130	135	132	112	133	127	149	135	135	123	135	131	128	130	129	122	147	126	126	137	128	138	124	118	144	124	150	121	129	127	124	137	129	132
RNF227	90	309	137	124	139	127	145	127	141	130	136	142	125	131	138	123	125	130	137	132	138	114	139	131	144	127	119	139	129	120	128	118	125	126	136	129	138	135	133	144	131	131	127	140	150	136	142	140	140	135	135	137	137	137	130	142	133	139	138	151	125	141	140	116	139	134	130	142	134	129	140	136	128	144	126	120	129	151	135	132	144	121	129	128	141	122	120	142	131	138	136	137	133	135	130	147	117	126	135	137	122	126	139	117	127	131	135	131	111	130	144	123	138	124	138	140	131	140	133	140	121	146	136	144	137	124	130	132	125	142	131	139	130	134	137	138	145	123	133	124	128	139	131	124	141	125	125	112	156	130	142	126	139	122	131	120	140	130	131	128	124	132	127	134	144	142	146	129	127	130	129	124	124	127	129	129	146	138	126	134	123	145	130	131	139	138	124	134	126	127	112	118	130	135	126	105	132	124	130	121	131	139	139	130	120	122	125	131	130	133	129	125	135	123	132	142	131	125	139	134	132	121	128	129	144	126	138	125	133	130	138	118	135	148	136	142	144	130	132	130	133	126	134	138	132	141	132	143	137	132	132	124	135	131	126	131	139	118	137	121	131	123	133	131	134	126	132	139	130	127	135	135	143	122	120	139	132	140	133	126	130	140	132	137	132	142	139	126	137	126	133	137	132	142	133	126	146	135	137	110	143	123	132	138	138	133	125	131	127	137	144	139	125	126	133	143	127	130	132	126	137	132	128	148	131	130	133	130	136	134	142	131	127	134	126	144	140	129	131	138	149	129	128	128	138	126	132	134	133	124	139	123	126	137	136	135	134	135	127	129	126	131	130	142	134	121	128	129	112	143	134	147	145	130	130	143	121	133	131	138	130	123	127	132	127	141	144	129	132	133	141	142	134	139	115	127	128	129	134	117	133	132	130	135	148	129	132	142	130	148	132	144	141	135	141	139	131	130	116	128	138	148	126	135	134	121	124	134	143	144	140	134	134	119	127	127	129	144	127	149	138	134	136	130	140	135	142	123	131	118	118	121	136	138	128	133	112	130	137	131	131	141	135	129	141	138	131	122	129	142	137	155	142	121	148	128	118	125	125	158	150	146	131	143	137	130	148	132	126	148	131	126	132	134	123	130	135	123	145	145	120	128	126	129	130	126	129	128	120	138	137	132	129	133	128	137	132	147	139	131	149	124	142	127	137	128	132	136	128	119	126	124	111	127	139	127	141	133	123	123	131	133	130	131	126	127	125	121	135	117	129	115	128	126	138	133	138	130	131	130	117	121	128	125	132	123	128	121	130	130	141	125	122	132	131	123	132	127	136	116	115	125	121	121	127	127	141	128	139	124	125	133	154	129	136	129	136	124	134	129	138	137	132	112	113	129	123	130	130	133	134	131	132	125	136	124	146	134	115	121	135	130	117	122	127	142	128	133	135	124	137	132	131	123	119	129	135	128	133	145	133	134	128	131	123	122	143	130	134	131	124	130	132	130	119	134	125	124	124	134	127	121	122	134	130	137	127	132	139	110	136	128	130	138	128	129	118	119	128	127	138	122	124	147	121	123	122	119	121	128	142	114	128	143	126	131	131	126	126	137	135	130	133	131	125	133	127	120	113	95	131	125	147	123	128	129	133	127	125	133	127	134	134	131	140	128	120	128	138	125	136	137	126	124	137	137	139	127	141	120	139	141	127	130	120	122	129	125	124	128	133	129	126	122	139	130	143	128	139	140	126	122	130	125	141	133	118	143	136	130	117	130	121	141	126	137	106	129	127	139	129	132	126	140	125	121	129	136	127	122	136	138	130	129	121	132	137	120	122	130	140	135	125	127	128	146	132	125	115	132	121	119	128	145	114	125	129	128	124	125	140	126	126	132	125	121	127	127	139	130	120	125	139	138	124	131	120	129	124	135	130	143	130	130	129	137	136	137	108	132	131	124	129	132	136	122	141	122	143	127	124	140	120	129	128	114	133	120	137	140	133	120	126	124	129	127	132	116	130	122	131	130	119	120	128	127	128	146	123	122	124	120	125	130	133	134	126	130	121	130	134	134	137	135	133	129	134	128	123	135	135	131	133	146	131	135	133	134	122	129	130	131	156	146	116	128	127	131	131	135	120	133	141	149	125	132	132	125	130	128	126	124	136	127	120	130	127	135	126	146	110	132	135	134	122	122	116	129	128	130	121	129	120	133	127	121	121	132	139	123	121	130	134	134	140	120	121	113	128	134	139	150	136	129	123	154	136	141	143	131	128	128	124	135	133	133	120	130	134	124	139	122	126	143	133	121	120	124	123	126	127	148	138	116	129	137	129	142	142	143	129	134	119	109	129	141	123	120	127	136	141	131	127	132	125	126	124	134	131	132	131
RNF24	247	285	188	178	180	189	172	192	171	181	157	180	189	184	173	177	180	179	189	176	181	176	182	182	179	186	195	179	188	179	176	182	190	185	181	173	183	180	190	175	172	178	175	174	182	175	181	174	180	173	169	180	184	168	175	173	175	181	173	178	189	169	187	171	170	173	175	186	170	165	178	190	173	183	179	186	173	161	176	174	180	183	182	186	171	175	185	178	177	186	177	172	176	174	182	166	177	180	161	177	179	176	173	185	168	184	179	165	181	186	177	185	169	180	180	180	176	175	190	190	183	174	176	183	185	180	180	172	180	174	180	177	179	170	186	174	181	166	174	179	177	188	200	172	174	178	171	174	177	170	181	174	165	177	177	179	190	180	170	176	168	183	181	179	176	171	176	182	181	177	189	194	183	163	182	187	176	168	165	177	183	184	178	181	179	204	179	181	173	181	172	171	182	182	191	181	179	177	164	177	177	165	187	190	170	170	178	176	178	189	183	171	180	172	184	181	178	185	179	167	173	182	168	185	181	175	175	186	170	196	181	177	169	198	191	175	183	175	179	180	174	165	169	179	184	183	174	175	170	178	175	177	171	179	180	157	176	178	172	173	175	176	182	177	172	168	177	181	174	173	177	180	180	177	187	180	171	175	180	179	177	174	181	186	171	176	169	178	171	178	174	184	163	174	167	172	179	188	176	170	180	173	179	184	178	179	188	173	187	167	165	173	186	183	177	173	171	187	177	175	174	169	166	179	177	170	171	178	176	175	173	187	167	172	176	171	171	179	177	166	180	181	172	167	180	178	182	171	177	173	181	178	176	176	181	182	179	178	169	174	186	176	177	169	166	180	186	168	174	185	172	164	176	184	176	183	171	174	179	178	176	176	171	174	177	182	171	174	185	170	176	175	162	178	181	174	180	172	173	178	177	171	170	162	166	179	171	185	174	167	170	175	180	177	166	173	183	176	171	181	178	187	196	179	180	175	176	169	184	187	177	186	181	176	181	183	190	186	181	172	190	191	172	181	186	175	178	177	175	177	180	173	174	188	185	187	175	174	172	170	176	177	188	189	178	178	178	170	173	179	177	180	175	176	173	183	179	180	174	181	175	177	178	185	183	163	160	170	178	170	176	183	178	177	179	180	176	175	173	175	182	179	176	175	168	175	174	171	168	201	183	175	170	170	187	179	171	180	160	174	168	174	182	169	182	192	183	187	175	169	181	175	177	181	192	181	182	180	164	186	193	193	188	202	189	192	188	185	181	185	196	191	184	175	187	189	184	180	184	180	189	183	190	189	185	185	188	183	198	194	186	164	197	193	185	191	182	184	195	179	187	189	188	187	185	194	178	192	186	188	171	191	190	181	188	193	173	190	206	194	180	180	187	188	190	181	197	196	184	184	187	189	182	193	199	189	188	190	193	182	179	183	196	190	184	177	195	182	191	189	184	187	185	185	188	183	177	190	177	190	191	195	189	185	187	227	174	189	189	181	190	180	194	180	180	185	191	183	190	190	187	209	185	188	192	187	194	186	188	182	180	200	177	181	191	191	184	185	192	194	174	188	183	191	179	189	186	180	186	184	187	195	182	191	188	188	190	184	207	193	192	184	192	192	189	193	189	185	196	187	180	189	192	178	185	189	182	187	183	184	186	186	188	188	202	192	187	196	189	203	200	194	192	195	192	194	183	181	189	168	193	181	188	186	186	198	193	194	183	188	190	186	192	176	172	185	180	180	189	179	189	188	183	185	190	188	177	187	198	202	185	193	186	188	180	203	177	179	187	186	175	194	195	189	194	176	181	183	193	198	176	198	188	204	183	206	186	176	190	185	197	195	189	179	186	186	196	175	182	193	193	168	189	189	187	177	195	178	189	185	187	188	201	185	196	187	195	187	186	185	185	200	187	185	191	193	186	188	186	189	187	179	188	195	187	175	177	211	191	190	178	191	188	186	182	181	191	173	197	185	186	187	175	194	188	191	194	189	188	195	188	187	189	182	190	172	200	191	179	188	178	182	184	189	196	183	183	200	204	185	184	175	183	190	183	193	193	183	175	173	189	185	186	190	185	188	190	183	195	171	168	185	182	200	187	191	187	186	186	177	187	175	189	178	180	184	192	176	199	188	184	189	188	193	189	178	190	177	178	188	189	189	167	183	181	188	195	188	180	195	173	190	190	191	195	191	184	186	190	165	178	183	203	184	176	193	177	199	176	183	185	200	194	190	191	184	186	188	196	194	178	199	200	197	188	195	201	191	174	192	186	186	186	191	184	198	188	190	197	195	188	188	186	188	186	185	196	187	190	185	186	177	179	197	185	193	188	189	181	172	188	194	183	196	187	175	197	183	199	197	174	189	187	185	191	179	180	180	196	180	192
RNF25	281	302	170	160	166	157	159	175	156	161	166	170	163	169	165	168	157	167	165	170	166	156	167	170	157	162	150	160	162	160	160	159	159	169	154	169	159	161	159	171	153	173	162	171	172	160	163	166	142	167	145	169	168	163	166	168	172	174	158	146	160	173	161	161	176	167	167	169	171	163	154	159	153	168	152	163	166	164	172	173	165	167	161	152	166	168	168	165	164	162	159	164	149	161	175	163	170	168	162	175	169	158	167	153	168	172	169	158	166	162	161	171	169	162	168	158	151	162	163	146	147	161	168	156	188	171	181	144	166	167	152	166	162	169	175	163	154	161	163	156	158	165	161	170	172	170	149	147	163	178	187	167	168	167	163	172	159	159	170	163	153	153	159	159	159	160	168	164	161	162	164	168	160	163	168	161	180	165	157	163	166	160	184	166	149	156	165	167	170	161	161	170	161	159	160	166	167	163	165	166	157	158	166	161	163	157	152	159	164	165	160	167	164	146	170	171	163	156	165	169	171	166	174	163	155	153	155	166	169	154	159	167	158	169	162	171	167	168	158	160	154	165	171	156	164	170	169	157	140	159	174	163	159	166	169	151	162	161	162	170	164	167	151	164	160	173	168	172	176	168	156	166	172	157	155	155	178	163	163	161	182	181	167	149	170	166	171	166	151	162	151	160	172	189	177	167	159	170	170	147	167	161	162	163	173	165	168	162	160	167	165	169	167	164	163	150	161	161	168	170	169	165	155	173	151	168	162	157	161	173	170	146	173	173	161	167	156	164	150	161	173	160	165	157	163	164	168	167	159	171	177	140	171	158	173	161	162	171	154	160	168	148	168	167	156	160	174	163	161	167	169	171	172	154	163	194	150	165	177	165	160	151	157	170	162	189	178	159	166	168	163	162	175	184	162	162	154	156	180	150	161	169	167	152	169	156	162	174	166	157	171	164	168	159	165	159	165	157	157	163	163	178	151	172	164	166	172	174	163	151	175	174	165	157	166	164	171	172	152	171	163	166	164	167	170	172	164	169	169	155	158	172	176	164	162	150	161	148	155	161	164	160	160	165	169	171	160	163	165	168	166	185	177	166	170	160	168	171	168	193	183	171	160	178	162	171	167	168	163	162	164	167	166	171	165	170	151	166	169	159	167	175	165	162	166	162	160	169	165	164	154	179	163	158	168	166	166	159	147	160	160	167	165	156	158	162	163	158	167	159	166	164	161	165	170	170	183	174	155	152	155	166	160	173	158	165	169	158	166	161	168	158	168	165	175	152	145	158	161	157	159	149	150	165	154	155	167	171	175	169	171	147	170	163	163	157	166	152	156	161	152	158	169	171	163	161	160	155	157	156	166	174	162	150	166	162	170	173	181	156	161	159	156	166	160	158	165	172	174	166	154	161	167	156	161	163	160	163	166	167	167	161	153	170	157	169	166	173	158	153	162	163	147	158	164	163	163	156	162	152	168	165	176	165	163	174	162	163	163	155	170	159	171	160	166	157	166	157	164	164	169	159	160	161	151	165	166	157	149	144	166	160	169	156	157	165	169	164	153	156	158	158	176	172	168	158	162	153	166	165	163	170	150	175	173	162	165	153	163	154	160	166	156	160	150	158	166	150	174	155	160	152	167	166	148	160	158	157	165	160	163	151	158	159	156	162	165	154	157	161	163	164	156	160	151	181	163	162	160	160	160	173	173	155	169	169	173	166	153	165	168	164	147	149	167	175	152	156	144	156	164	174	158	162	165	159	152	151	160	168	157	150	147	167	156	155	144	170	160	153	168	161	172	160	171	141	165	164	163	156	176	158	175	163	167	157	157	157	140	167	172	152	165	160	162	169	164	164	142	158	160	149	165	159	147	156	157	156	166	160	165	169	167	158	172	163	163	157	167	171	152	161	162	158	153	168	167	158	160	157	153	165	157	175	146	169	175	174	161	182	171	159	149	160	156	160	160	164	161	160	147	159	150	151	160	175	158	172	160	159	162	152	158	173	162	164	164	161	155	162	162	168	149	170	159	173	159	156	159	168	168	154	167	155	169	171	165	149	174	144	157	161	114	166	171	178	156	147	161	168	158	164	170	160	161	177	166	158	155	171	166	146	160	148	163	166	176	158	156	173	161	166	173	171	167	156	156	158	159	157	170	177	146	168	158	161	161	157	164	166	161	147	157	155	176	183	168	178	165	152	162	162	158	160	154	170	170	165	151	150	161	165	167	159	165	166	160	164	149	149	163	167	156	158	149	164	161	163	167	167	165	164	171	158	172	157	163	163	172	151	171	155	163	165	163	167	153	165	174	177	146	136	168	164	174	158	160	176	162	160	153	158	153	170	156	170	149	163	169	183	165	172	166	183	162	172	165	156	168	152	176
RNF26	325	286	93	117	101	107	105	103	106	110	121	111	124	119	99	103	110	114	103	113	95	95	100	111	105	95	90	111	106	107	109	108	98	114	102	103	100	100	113	95	111	107	121	111	131	105	128	110	106	103	119	101	127	106	103	135	109	102	115	104	121	113	108	118	108	122	103	105	109	110	113	116	115	108	108	90	114	119	98	117	99	112	121	113	119	111	113	108	117	114	105	108	121	127	110	124	110	102	113	122	102	100	107	103	114	110	113	108	100	117	114	97	118	115	112	104	105	108	101	98	93	110	109	110	146	120	126	108	109	108	104	111	95	107	114	109	110	111	110	81	117	103	88	113	105	105	117	95	100	119	148	113	117	114	105	114	107	108	111	110	123	102	102	115	100	113	105	110	110	108	120	117	129	130	91	87	124	115	118	112	107	101	104	97	123	108	99	117	122	99	113	116	96	99	95	113	103	107	116	103	104	113	105	112	109	108	100	115	107	112	111	95	110	107	118	106	120	109	115	103	117	104	109	113	97	117	112	119	130	92	111	98	113	98	120	112	111	112	88	94	108	127	115	109	109	110	106	121	130	111	114	112	109	107	117	113	106	111	110	108	109	121	113	109	103	122	116	111	113	118	102	112	102	93	101	105	117	97	100	123	117	146	100	109	109	97	113	99	115	113	104	103	116	132	121	116	104	108	95	112	95	106	96	111	121	98	128	118	109	97	103	96	99	113	106	97	107	100	103	108	108	124	105	104	87	115	111	95	111	104	111	107	113	103	99	110	97	90	95	106	119	109	111	111	106	106	126	115	105	101	97	92	114	99	125	98	100	108	103	109	122	130	124	119	122	116	102	105	124	99	103	107	120	132	108	118	107	102	105	115	107	122	97	117	98	136	124	112	107	117	107	113	109	113	104	109	110	103	109	110	113	106	115	108	109	111	103	111	128	112	113	106	94	109	104	112	113	100	98	107	106	103	104	93	121	110	92	110	108	107	91	95	91	125	111	113	119	115	100	123	104	113	90	112	90	109	110	106	96	95	109	116	109	90	95	103	107	118	116	108	111	116	101	107	127	106	89	111	106	103	112	137	119	120	108	101	111	93	102	122	118	111	128	109	111	111	103	109	114	135	100	119	125	134	95	111	104	97	107	100	108	106	109	122	104	106	119	124	108	94	114	107	119	110	109	104	105	100	110	109	104	98	96	107	97	100	104	111	100	113	106	112	126	113	105	120	144	126	101	99	115	123	108	103	88	106	110	116	103	94	106	112	109	119	101	110	107	113	115	107	111	116	127	121	105	106	103	114	120	143	105	128	104	95	114	115	124	109	102	126	116	93	104	116	113	99	109	105	99	117	105	117	93	80	113	99	140	116	97	108	119	115	117	108	107	107	99	110	121	107	116	123	109	101	77	107	103	105	88	118	121	106	90	111	111	117	106	103	108	109	103	112	118	112	107	122	109	108	110	99	105	86	98	104	122	111	108	117	105	92	91	116	104	115	135	132	105	107	102	108	101	87	100	103	101	107	103	98	112	107	121	128	102	98	108	109	111	102	104	105	104	122	115	109	99	129	93	109	129	111	89	94	104	103	112	95	116	126	107	102	111	121	83	98	121	102	112	100	102	126	96	124	107	108	102	111	93	103	127	75	110	98	97	116	112	125	107	97	123	102	89	102	100	130	119	112	107	113	101	121	97	109	112	102	92	94	114	99	104	118	98	109	105	103	131	111	125	98	107	101	103	100	115	96	98	92	113	111	91	96	97	92	97	122	116	117	120	96	108	95	133	95	90	102	101	106	79	101	89	109	107	90	102	121	110	114	103	106	87	115	109	108	108	115	115	94	105	101	111	109	115	120	104	90	121	94	122	99	119	104	96	102	96	118	125	101	98	92	107	128	103	92	105	121	102	102	126	103	103	110	102	94	101	105	86	108	124	92	89	97	104	99	105	109	113	108	106	108	93	117	119	110	121	99	109	105	103	103	128	93	127	111	111	105	98	128	108	113	109	116	126	137	95	109	107	97	116	87	94	106	109	101	105	88	102	108	101	106	106	108	105	89	121	100	113	103	105	107	92	117	124	96	98	122	114	98	99	84	120	84	97	101	103	88	102	125	93	104	97	121	104	107	100	112	107	101	103	96	112	95	101	102	110	108	124	127	114	106	113	93	105	97	105	113	107	103	117	91	115	114	110	102	90	106	107	101	112	88	100	101	81	101	107	104	121	115	123	107	109	114	110	108	83	104	83	105	86	112	128	97	107	103	119	86	110	105	120	92	102	112	104	111	119	131	104	107	120	108	99	109	108	120	106	102	99	100	107	97	108	110	99	97	104	98	91	124	107	116	96	97	105	110	130	109	108	101	94	114	96	102	110
RNF32	300	344	180	168	176	152	168	167	174	168	154	173	171	164	169	164	163	167	165	169	172	165	155	181	167	159	177	163	173	162	163	169	161	176	175	173	164	168	171	173	167	176	172	161	111	165	181	163	165	170	152	158	169	161	165	173	165	166	164	168	149	180	172	169	157	166	183	154	163	185	166	173	178	172	163	181	175	195	172	170	163	183	156	166	166	163	161	177	163	183	171	173	172	167	160	128	168	167	179	166	154	170	166	161	164	165	188	162	178	173	184	160	164	163	168	167	170	177	164	170	174	167	133	176	145	154	156	166	171	185	164	153	166	174	157	173	169	166	178	170	172	182	167	164	168	168	170	176	166	166	128	159	168	168	162	161	179	179	167	174	157	163	163	164	167	174	170	166	164	165	174	160	168	159	167	162	118	159	146	177	176	180	181	162	162	161	165	163	179	174	166	152	174	172	163	173	162	172	168	155	183	186	178	176	174	171	168	164	155	169	164	162	169	151	154	163	191	185	172	170	160	175	164	162	166	162	170	162	163	156	173	119	176	174	174	167	172	157	143	170	165	172	168	170	164	168	169	171	164	175	171	185	190	173	162	155	168	177	174	157	168	166	167	169	169	170	151	164	184	160	179	183	173	179	164	182	182	172	168	172	168	116	174	185	169	181	165	166	159	168	172	166	169	132	130	161	140	160	160	157	156	189	188	170	158	156	168	170	165	166	179	172	160	163	182	165	166	187	160	172	161	167	157	168	174	161	175	169	171	159	180	165	172	156	165	160	179	168	169	178	172	174	187	148	177	156	166	167	174	165	170	142	160	158	188	169	171	159	152	166	173	147	165	170	165	170	153	163	156	169	166	172	175	189	163	151	174	157	164	164	179	154	157	173	171	138	113	153	184	177	173	180	168	159	172	183	163	206	160	175	175	168	158	170	168	159	177	157	171	163	165	166	161	167	163	164	165	170	160	161	156	171	171	185	171	160	179	161	164	181	172	180	174	176	155	167	171	173	169	166	169	158	186	156	168	182	181	157	165	178	158	159	164	155	169	165	165	172	157	171	149	167	164	175	174	157	164	161	113	175	156	121	156	162	159	172	164	166	173	144	161	160	168	167	173	182	174	173	174	181	168	166	167	156	161	167	181	163	159	176	163	163	169	154	165	166	166	161	173	156	191	178	171	158	169	174	170	168	145	182	166	186	175	181	165	173	161	176	170	169	172	157	173	163	156	155	126	155	174	179	165	173	180	177	163	168	157	172	175	166	166	162	164	171	174	167	153	174	174	154	169	167	172	164	154	157	180	170	154	178	172	165	180	180	165	171	178	160	164	176	179	172	164	162	177	165	163	172	191	171	172	157	181	164	185	169	166	176	178	174	163	165	167	169	179	170	170	180	167	176	185	174	173	166	170	178	166	148	145	163	161	159	157	163	164	171	177	177	166	170	165	170	182	170	155	172	178	173	166	173	177	169	170	161	170	174	177	177	159	178	172	177	168	162	176	173	172	164	174	188	176	154	172	178	166	186	161	164	181	159	153	168	173	195	172	156	164	167	164	169	183	168	166	176	166	162	168	168	171	170	180	162	167	175	182	169	165	162	170	160	176	169	163	153	157	168	178	180	165	173	185	164	169	154	156	177	192	186	167	180	173	168	165	165	185	159	158	164	179	161	162	167	179	174	168	160	184	172	188	169	170	190	174	162	173	172	177	167	174	157	176	161	176	170	168	172	171	164	179	162	164	168	164	166	179	180	157	178	178	188	179	179	181	168	175	180	152	160	169	175	158	176	169	181	176	152	176	173	165	183	177	153	175	186	168	171	163	177	167	168	176	167	160	171	166	165	167	173	160	181	175	159	179	178	169	177	160	167	166	164	173	167	165	171	171	172	160	186	173	153	173	153	165	172	167	183	157	169	170	180	168	180	189	172	176	181	180	182	175	174	168	171	178	166	178	156	188	175	174	172	163	177	156	172	175	175	172	163	169	169	162	162	179	178	185	167	193	172	157	165	166	168	166	163	163	164	169	178	173	174	165	157	164	181	183	168	172	166	156	163	190	192	179	158	174	150	172	165	175	164	153	187	176	167	178	173	183	151	177	166	164	162	160	166	124	166	171	179	175	157	162	164	157	180	173	177	168	166	161	181	184	178	171	169	174	179	181	172	181	172	170	173	171	168	163	176	161	185	168	169	160	171	152	174	178	162	168	180	183	159	172	161	170	176	179	158	173	190	156	178	174	176	179	174	179	179	175	179	165	181	168	180	159	172	168	175	165	171	159	164	171	168	170	162	167	164	162	184	165	167	169	182	165	154	174	176	162	172	180	184	161	171	174	181	164	169	178	167	177	182	176	175	164	163	165	161	167	170	165	172	180
RNF34	203	236	133	118	99	135	100	121	118	84	103	119	131	106	115	114	98	143	104	118	84	140	109	140	119	148	110	99	116	138	126	118	127	126	135	103	119	117	104	139	120	132	130	120	146	113	121	132	119	108	105	146	124	130	118	134	116	139	119	111	131	96	115	117	132	123	132	123	119	117	124	68	103	101	112	101	130	139	135	111	101	139	135	108	110	133	164	132	126	135	109	113	122	110	132	89	127	126	128	135	132	114	118	129	121	107	117	115	127	116	113	145	119	131	110	139	111	99	98	104	116	112	126	128	125	118	121	120	120	122	117	137	113	117	146	121	104	137	118	128	136	108	146	101	119	113	124	128	106	132	147	122	104	132	134	121	124	119	124	103	111	120	103	87	114	116	107	135	112	117	117	110	124	112	140	130	144	120	119	108	126	123	131	144	131	126	125	121	133	123	129	106	121	111	133	131	127	130	91	128	126	89	115	93	125	129	126	115	114	130	104	135	135	136	136	117	104	81	113	139	128	118	112	123	127	107	109	131	120	148	117	123	111	115	129	134	90	120	111	120	112	125	119	107	117	100	122	114	124	121	131	125	124	108	137	121	80	120	111	124	127	137	134	118	111	129	146	99	132	133	119	129	64	121	132	116	128	109	101	141	148	156	155	102	117	94	109	100	124	120	113	111	116	119	116	99	121	139	114	131	123	109	112	105	121	135	124	125	124	106	91	130	99	133	95	101	107	125	136	134	112	116	168	111	130	141	118	110	92	125	126	85	142	131	130	102	115	120	70	105	119	121	137	108	127	131	124	135	138	114	133	103	120	109	110	116	115	130	110	138	98	103	103	125	107	126	115	123	120	115	119	100	119	81	115	134	109	104	101	139	108	121	136	107	140	143	137	122	124	131	114	121	142	150	124	136	102	126	125	82	124	115	106	99	86	122	114	136	111	119	124	107	124	135	102	112	131	136	141	124	124	101	132	122	128	127	145	126	130	93	122	119	115	118	109	130	138	106	115	85	121	115	120	142	133	106	124	126	135	139	106	127	120	119	125	136	131	129	130	135	107	109	144	142	88	104	132	129	137	84	146	164	155	122	107	100	115	143	113	131	116	104	138	128	109	118	120	108	120	127	133	99	119	127	134	131	138	118	98	128	122	106	119	110	118	120	100	106	115	118	122	127	109	130	135	129	107	133	141	121	103	134	117	100	135	109	134	99	118	121	118	122	105	114	112	113	145	120	137	128	106	117	146	124	138	137	138	103	133	114	129	146	128	104	145	134	91	143	118	104	126	107	132	109	143	101	116	124	128	114	143	117	71	160	133	114	101	98	115	128	134	121	124	143	135	114	121	101	81	126	153	112	137	139	103	146	137	100	134	81	113	124	108	92	130	96	142	115	137	122	88	127	102	141	139	153	97	107	148	130	120	138	130	111	137	135	146	135	101	106	149	89	95	100	130	102	132	114	125	110	124	140	132	132	116	119	145	75	120	125	143	132	139	118	93	114	132	143	113	134	105	146	132	155	148	156	132	135	118	97	130	106	106	148	137	135	120	99	134	130	149	111	108	105	157	114	145	104	109	113	151	103	116	116	95	154	113	104	120	130	113	132	155	148	127	145	104	118	114	83	71	128	156	122	121	119	138	93	138	61	109	91	142	114	114	96	146	148	111	125	153	145	131	105	90	135	126	125	146	136	144	94	135	134	158	141	139	106	106	98	78	149	134	135	122	118	97	125	78	115	160	108	125	150	57	144	133	93	107	87	115	157	121	147	119	107	79	114	84	141	101	148	87	96	109	97	153	115	124	135	136	144	146	132	103	125	138	122	159	99	98	140	111	106	141	130	142	140	98	145	94	121	135	140	119	124	124	146	125	117	106	115	136	135	128	119	147	143	133	146	101	157	82	112	134	96	121	133	110	79	133	138	137	84	114	128	131	150	150	146	88	127	81	109	111	125	130	118	150	98	141	128	127	145	128	142	146	89	86	149	89	94	133	118	144	132	126	130	133	106	130	109	148	150	84	88	131	156	137	152	138	144	120	129	95	111	129	122	108	103	131	147	55	127	93	141	125	105	134	121	130	149	112	116	135	127	141	137	111	145	146	148	130	130	102	127	150	120	147	130	129	104	145	137	114	128	92	119	120	138	125	153	130	138	111	119	133	112	88	149	125	132	121	145	139	100	125	109	109	80	136	100	91	132	101	139	103	151	142	136	162	140	131	93	69	122	105	96	133	104	115	130	140	160	100	137	140	144	125	144	99	122	111	135	114	95	113	146	143	138	98	146	117	88	133	100	116	105	104	134	111	93	90	142	92	94	142	141	155	110	129	94	135	131	130	128	110	106	128	136	144	138	116	141	130	99	150	102	135	145	94
RNF38	360	147	148	177	180	154	180	172	145	162	172	168	166	181	166	177	161	170	170	163	169	162	177	171	149	168	142	172	165	179	168	169	149	177	174	165	145	169	173	167	157	172	182	198	177	181	154	174	155	159	145	170	164	163	175	167	182	171	160	149	170	191	161	161	173	173	172	167	181	162	159	164	161	170	161	160	162	150	171	173	169	172	166	156	173	174	176	176	175	175	153	176	161	171	167	172	174	166	180	187	165	173	167	158	173	177	186	181	185	171	176	162	190	165	175	150	162	152	173	149	156	185	165	164	170	167	177	160	164	180	170	166	160	170	178	171	164	174	177	160	171	171	150	174	180	172	157	162	176	175	171	166	183	176	163	162	150	170	173	190	154	148	178	154	170	175	160	161	179	169	163	166	154	157	156	162	180	171	157	175	167	152	162	159	165	162	173	166	183	188	165	178	160	165	160	178	170	160	172	176	169	160	172	159	166	165	152	166	178	176	157	183	160	157	182	167	162	149	172	167	172	164	184	161	174	129	167	171	170	159	176	166	171	146	158	178	189	167	156	172	158	175	170	152	150	170	185	161	148	168	177	170	167	169	175	169	170	162	172	179	176	173	151	170	154	177	163	172	167	184	163	170	178	154	173	165	180	179	180	161	181	178	160	163	161	178	189	162	155	162	155	174	167	176	173	163	160	153	173	145	155	164	158	159	176	175	171	188	162	192	172	166	181	157	162	158	181	171	167	165	166	166	148	184	147	175	174	132	158	184	168	141	155	179	163	162	174	164	164	172	168	171	171	146	156	167	160	169	165	161	171	153	162	184	170	171	169	167	170	153	190	161	168	177	170	163	168	173	166	157	171	149	179	166	165	183	140	169	137	169	178	153	158	179	157	171	166	154	166	173	170	169	150	147	170	173	176	157	181	143	158	178	173	154	181	163	167	168	162	173	181	166	166	158	171	171	172	172	165	167	148	180	153	169	165	170	175	177	171	151	179	163	161	174	175	177	160	185	156	180	185	164	161	170	141	181	176	166	180	167	167	174	177	160	165	162	165	167	170	176	164	169	156	163	165	155	157	169	168	179	173	178	183	175	162	157	164	164	177	182	183	172	175	173	165	165	158	161	178	173	158	173	170	180	161	165	178	160	183	162	174	175	185	163	169	181	165	172	174	169	157	184	173	162	173	169	161	152	116	173	193	155	174	180	148	159	176	173	172	172	172	164	169	162	174	168	171	175	154	148	185	192	178	178	176	189	189	160	178	172	179	178	153	186	172	176	171	183	176	149	158	176	157	175	179	170	174	178	176	166	172	151	170	183	183	184	172	186	178	181	175	183	190	172	173	178	169	160	182	176	185	176	190	180	171	184	171	174	175	169	176	169	162	175	164	180	182	167	183	179	179	167	160	183	160	184	185	180	189	175	168	179	169	170	179	176	170	174	168	151	187	176	159	175	176	170	167	176	170	175	153	184	185	170	182	176	184	187	168	167	181	177	171	174	165	161	181	174	176	185	178	175	165	177	170	172	173	171	168	147	173	171	158	162	177	183	186	173	155	169	181	178	190	174	164	182	186	172	170	160	167	157	174	175	179	192	169	170	170	167	179	173	186	190	163	183	179	170	186	171	193	173	165	169	174	178	190	171	172	182	159	172	172	189	171	164	180	179	181	182	182	190	175	180	172	186	187	158	153	168	166	172	170	171	184	172	172	165	159	167	172	178	169	163	179	186	158	175	164	159	178	166	143	183	157	184	164	175	172	190	165	163	182	188	168	175	157	165	163	178	181	175	178	177	169	157	166	183	165	174	187	160	170	174	166	174	177	163	178	173	163	172	193	174	177	184	164	175	159	177	171	156	170	172	159	163	188	180	184	169	164	170	174	175	180	160	173	182	181	174	158	184	157	161	156	176	163	182	175	182	162	185	177	172	140	173	183	193	178	183	191	188	174	172	153	170	167	156	184	157	150	178	143	169	184	183	175	171	159	155	176	166	184	173	179	172	172	156	173	170	176	178	163	174	170	169	163	181	168	182	186	171	175	173	176	172	174	151	171	136	183	165	172	158	160	193	183	173	168	177	159	170	170	167	154	179	193	176	162	177	183	167	183	166	175	174	170	155	168	177	176	167	188	170	177	169	166	154	169	175	178	178	139	169	167	169	186	178	171	177	158	168	159	155	143	171	165	183	175	163	172	178	194	179	159	168	183	191	180	178	183	177	175	148	187	173	173	169	160	175	176	187	174	175	171	194	190	164	164	192	167	174	174	180	181	170	159	192	169	182	178	169	176	177	186	188	163	185	175	177	141	144	156	172	170	171	153	165	178	168	175	182	172	171	170	172	165	190	169	168	187	188	170	161	172	176	178	172	197	169	191
RNF4	223	135	196	178	162	133	177	147	184	186	178	184	142	187	186	183	174	177	178	196	191	169	190	199	204	178	172	169	196	189	185	157	159	206	182	178	178	186	189	211	180	187	176	199	205	185	187	188	161	189	165	205	182	185	200	188	195	194	181	180	142	187	181	167	209	195	191	172	194	179	177	165	159	174	171	185	183	165	197	192	190	168	172	171	187	182	186	190	165	178	206	193	175	178	194	194	184	163	180	187	212	153	192	157	203	163	184	183	174	188	184	160	192	182	187	184	180	179	189	167	170	185	192	190	165	169	176	178	189	192	167	186	201	185	200	175	201	184	173	173	113	189	178	170	200	172	169	175	182	196	191	186	179	194	182	187	178	177	189	179	179	181	190	156	214	203	198	194	185	189	182	189	167	168	193	176	190	173	173	188	188	177	195	162	147	203	191	180	206	202	164	202	174	181	144	191	188	173	192	200	174	176	187	178	180	182	176	178	184	186	189	205	193	192	202	187	179	209	185	166	195	169	181	213	209	155	180	149	200	135	188	192	201	171	223	201	187	178	178	210	181	185	178	171	169	176	214	177	159	182	182	147	195	165	184	182	182	178	194	193	182	175	161	200	190	191	190	173	188	194	181	183	164	203	182	188	212	181	187	170	188	194	164	174	194	191	190	201	177	185	186	164	189	214	216	199	183	178	212	162	189	182	177	184	172	182	175	195	181	180	179	196	169	186	189	164	168	184	189	190	191	191	194	182	203	169	180	194	199	187	186	148	170	165	190	199	180	180	139	177	185	157	199	173	190	202	185	185	170	195	212	132	199	193	192	185	196	186	180	205	188	158	187	208	181	172	198	181	182	186	194	192	187	167	198	221	210	201	191	124	187	162	185	197	140	217	204	189	210	187	178	171	207	224	186	169	156	184	197	201	174	194	154	171	182	163	199	184	165	179	178	191	222	189	170	167	173	176	189	189	205	192	152	192	176	185	183	185	186	177	202	194	168	180	176	181	186	199	200	202	213	214	194	176	194	185	192	176	195	183	171	191	195	180	187	169	177	187	177	196	201	178	189	173	172	177	192	188	206	191	190	207	202	184	191	172	186	180	183	205	201	191	188	178	195	176	186	179	182	186	188	134	190	201	194	178	178	203	192	176	203	196	185	194	177	186	158	184	174	156	192	205	155	175	187	178	166	194	182	190	196	172	210	187	212	137	180	183	187	181	168	187	185	188	188	185	203	194	188	186	127	190	135	121	161	164	187	172	164	160	141	171	207	126	166	135	193	142	175	148	161	148	172	152	172	173	182	161	154	159	132	123	139	154	164	161	159	184	168	177	124	142	171	173	139	172	194	149	159	178	183	174	117	154	170	166	182	169	136	153	156	163	143	165	150	138	164	173	163	126	153	125	171	157	139	154	168	165	165	144	186	168	146	171	165	152	152	150	139	132	180	179	157	178	176	174	191	166	133	146	143	121	155	182	178	153	159	109	139	127	170	174	159	168	164	133	157	147	134	164	153	129	153	181	165	135	161	162	138	138	180	170	146	153	151	159	170	170	129	122	137	150	164	97	157	168	150	135	157	140	147	177	166	136	153	173	150	153	133	142	141	160	164	135	153	126	180	164	174	180	114	158	150	172	156	162	198	163	137	146	161	171	164	160	87	130	158	152	167	149	145	177	158	150	147	135	138	203	121	122	176	95	182	129	145	126	149	153	177	132	168	158	172	178	206	162	159	168	129	178	148	133	147	136	98	137	157	168	145	140	172	155	164	169	166	117	141	163	143	153	176	158	172	146	183	166	147	146	189	170	155	146	169	106	149	137	138	190	125	157	144	129	166	142	161	146	129	162	144	144	150	163	139	145	137	160	149	143	181	164	121	121	178	177	176	141	167	151	154	173	171	165	130	184	140	121	169	159	157	140	151	129	146	164	179	100	164	149	215	148	108	167	122	157	171	139	171	148	155	137	135	132	164	143	126	170	142	176	133	164	122	144	155	173	175	149	166	139	157	187	144	144	135	162	129	193	149	110	131	167	188	151	158	163	136	168	140	160	155	106	153	129	159	111	151	170	145	161	159	163	166	134	149	160	117	98	142	151	155	155	154	131	164	140	172	187	175	139	168	187	174	130	149	150	139	158	157	141	167	131	152	136	156	157	142	132	162	162	128	89	183	130	143	121	179	123	173	131	195	181	157	117	155	157	146	130	165	161	170	161	165	158	147	147	174	150	141	139	160	161	179	147	132	131	149	156	132	123	178	167	129	164	162	140	159	158	175	171	136	168	116	142	151	156	150	158	133	142	156	169	134	156	171	143	137	147	160	150	140	172	134	141	153	178	146	200	171	175	167	180	171	165	147	141	183	160	169	149	152	156	121
RNF40	231	178	137	152	141	151	146	170	132	137	157	135	141	143	160	141	162	153	140	140	130	146	151	147	142	154	131	147	149	154	146	152	147	153	145	147	152	148	142	139	164	149	151	135	129	139	133	130	146	153	163	140	148	146	151	151	146	138	151	156	152	152	143	157	151	147	154	145	148	142	155	134	138	140	160	142	155	135	139	157	145	118	138	153	131	151	163	145	159	140	138	145	156	161	142	148	153	145	159	146	147	154	153	153	157	138	154	157	146	147	150	145	148	155	141	137	161	142	145	166	141	133	142	136	138	154	153	147	157	142	163	164	145	146	147	157	137	146	144	162	146	129	130	156	140	148	152	150	138	153	146	156	137	144	146	156	141	150	143	155	148	148	151	161	138	142	143	162	159	145	165	152	145	159	138	144	134	150	149	141	149	145	146	148	149	134	144	160	138	146	155	160	151	140	125	139	153	147	147	140	146	152	151	142	144	146	145	137	148	144	156	145	134	137	143	148	157	139	134	147	157	143	151	140	141	145	154	145	162	145	142	150	139	159	150	147	144	159	148	144	153	149	146	152	149	152	142	147	159	148	148	149	136	138	150	157	145	152	151	157	149	150	145	146	144	149	136	143	141	156	140	144	156	145	151	142	139	139	144	152	147	132	148	155	151	133	145	152	151	149	157	147	147	139	149	153	134	154	137	169	147	144	133	152	151	142	147	145	145	147	153	142	152	137	161	141	151	143	145	141	155	153	152	143	156	160	154	131	153	141	139	140	152	148	143	153	137	138	157	145	144	159	145	159	150	148	138	154	161	140	145	149	149	142	147	154	144	145	152	143	151	154	140	155	151	159	149	142	148	146	157	141	135	137	138	116	131	162	148	156	146	159	147	153	145	131	152	156	147	152	146	148	143	127	146	146	151	132	136	150	148	153	152	151	144	159	146	148	157	164	158	141	134	142	146	160	153	153	160	151	146	156	133	150	150	155	141	139	138	165	142	141	149	142	154	144	143	139	143	143	139	141	146	145	138	137	132	156	138	154	159	147	142	142	136	143	147	150	141	155	156	154	145	151	162	145	138	145	152	148	146	123	140	149	136	149	159	140	153	118	141	144	144	147	156	142	138	160	139	136	144	146	150	149	144	143	148	144	145	141	137	140	143	148	145	150	147	151	148	134	133	142	156	147	161	165	161	141	147	150	154	131	132	144	151	139	141	146	152	144	154	140	148	155	146	142	130	141	150	134	151	155	143	151	153	150	150	141	152	141	132	159	150	163	130	143	174	159	151	162	129	157	153	158	148	154	157	155	144	162	142	158	134	145	149	155	162	149	141	161	150	148	152	151	149	153	149	153	142	141	143	157	165	140	145	152	154	144	142	147	164	160	149	152	152	152	142	143	157	150	128	152	139	151	135	140	145	144	138	154	150	146	153	151	148	144	150	141	146	142	137	140	148	147	150	169	142	151	143	140	140	144	144	147	152	141	139	151	149	144	147	146	136	158	158	159	150	149	151	151	148	153	146	139	141	144	133	142	152	159	154	145	153	163	151	156	153	146	144	148	139	173	134	167	147	147	130	142	151	143	137	147	161	141	145	146	151	154	137	147	149	149	143	146	157	141	156	143	156	156	141	148	147	148	141	150	132	146	155	129	153	142	146	147	159	152	152	158	158	150	109	141	152	157	138	145	141	155	144	157	145	145	137	151	129	135	143	152	144	160	151	157	147	162	160	154	151	152	134	155	151	145	140	136	147	143	162	159	129	146	145	159	142	150	153	135	163	129	142	147	163	139	150	158	150	142	134	145	147	152	156	145	145	144	153	155	147	161	149	149	148	140	154	159	154	146	136	141	152	143	143	160	148	126	148	134	155	148	150	153	144	143	132	156	160	150	144	142	133	150	147	148	142	141	144	154	151	148	141	138	139	136	147	146	147	143	151	163	137	139	152	141	145	153	150	160	153	159	131	154	140	149	145	120	135	143	142	150	144	135	149	144	148	146	134	153	156	143	161	156	148	161	129	149	142	157	145	151	140	138	152	150	149	141	149	150	140	146	150	160	150	158	151	150	148	142	139	149	133	159	152	140	134	155	144	143	147	142	159	140	147	149	142	147	136	138	131	149	145	152	153	149	135	141	141	146	136	148	149	153	149	142	144	160	154	164	157	152	142	136	140	150	134	140	139	138	144	139	155	158	153	154	144	145	145	148	160	124	166	155	151	153	157	145	153	147	152	129	149	151	142	124	135	136	137	125	157	146	158	147	144	150	151	142	146	157	153	152	126	152	138	152	144	143	154	155	153	139	140	139	151	141	149	139	135	140	152	144	149	159	152	145	148	138	144	149	144	151	151	138	155	145	160	136	152	144	152	145	149	142	166
RNF41	212	225	110	140	146	181	123	194	154	168	142	129	152	150	158	147	148	167	138	173	135	178	178	162	148	161	165	132	171	173	158	174	194	165	125	163	156	162	158	165	102	151	168	131	143	157	146	190	167	159	161	172	152	172	169	158	152	150	161	144	158	120	166	161	153	131	176	123	157	141	144	161	162	132	163	126	169	188	156	175	148	161	167	161	163	169	186	158	155	149	147	150	140	151	158	133	185	174	136	146	159	161	166	156	165	147	153	147	134	175	145	160	158	154	157	159	157	169	142	164	154	153	150	141	152	175	158	154	168	144	180	141	146	148	144	161	137	144	142	175	144	95	168	186	157	163	153	142	169	143	152	164	164	144	156	174	161	161	139	169	155	186	136	159	143	166	171	164	174	162	170	165	171	144	176	167	136	156	144	185	153	147	181	187	157	175	138	178	132	150	151	171	158	157	157	167	165	176	135	166	143	205	174	189	158	153	194	148	156	168	164	173	180	155	151	124	114	146	151	136	165	169	138	143	178	159	157	171	167	119	142	168	140	200	182	154	139	172	158	156	157	161	163	168	157	164	174	142	158	127	144	157	151	155	163	115	118	151	161	147	164	187	140	134	166	148	147	165	143	167	159	138	113	146	149	166	166	146	119	160	150	151	168	144	157	141	148	111	152	143	176	149	124	133	123	143	168	173	170	164	155	134	176	160	144	143	178	156	163	149	129	171	136	166	125	160	171	138	150	135	153	128	204	112	180	171	155	165	173	157	137	150	172	203	160	187	153	151	189	142	166	176	163	128	157	163	147	176	154	171	169	130	161	136	113	152	159	134	165	152	168	122	155	174	132	145	167	161	144	150	170	138	150	112	139	135	160	134	127	164	157	161	152	164	154	147	136	159	131	165	140	167	160	175	176	163	174	168	180	186	171	159	149	144	138	157	172	160	136	112	176	145	157	171	108	129	173	183	175	180	147	154	190	163	142	164	113	169	154	184	166	126	132	136	145	135	167	138	153	149	142	162	160	141	163	151	153	132	166	161	141	152	152	119	171	144	167	126	179	155	156	149	188	165	154	118	160	141	165	125	165	146	139	151	129	129	150	172	178	149	131	158	134	129	137	158	123	180	159	142	171	178	162	159	157	158	176	163	139	157	154	162	149	153	144	149	140	143	176	151	173	176	179	159	157	149	179	160	153	143	140	165	168	133	213	132	170	125	180	144	154	160	119	151	152	144	139	111	146	152	125	130	150	97	123	122	150	144	130	137	164	141	148	175	149	172	183	139	174	130	142	152	179	172	165	143	180	175	162	164	108	155	126	149	171	117	170	154	144	191	155	81	139	132	164	160	172	154	154	163	172	154	91	156	131	123	143	133	168	90	130	138	162	128	144	161	124	178	178	143	110	128	151	111	152	121	139	140	145	172	154	145	124	146	122	105	116	140	131	145	155	193	129	155	154	178	117	71	123	98	101	76	99	170	159	143	125	186	135	103	139	170	153	174	143	146	135	148	143	153	127	122	147	141	160	173	174	164	134	121	168	190	128	144	145	162	163	152	138	108	133	146	119	85	162	169	144	110	158	139	106	131	168	82	174	151	134	127	103	147	117	124	159	114	148	105	166	144	150	176	85	119	125	156	125	148	158	160	159	108	158	107	132	123	178	171	166	136	129	139	117	147	153	161	64	113	164	146	112	169	135	123	181	158	132	172	158	145	103	179	162	144	121	174	165	142	132	154	116	166	114	147	123	117	85	120	133	162	118	114	172	110	132	139	160	119	155	118	123	116	193	114	110	118	109	98	163	164	143	117	99	153	163	181	177	158	169	177	163	118	172	123	158	132	171	110	131	147	129	169	138	153	163	158	157	163	141	142	150	124	130	95	161	146	170	143	122	128	162	156	146	122	117	170	110	108	155	162	144	120	169	119	123	94	164	80	182	89	155	128	133	163	89	159	172	145	98	169	92	171	147	165	142	154	151	174	200	171	145	104	160	128	144	166	142	172	136	129	154	177	148	167	168	147	112	205	135	80	145	137	157	158	154	112	170	134	123	171	149	91	138	161	137	89	135	128	136	162	160	171	162	118	122	181	133	77	125	131	160	171	141	155	142	146	124	159	182	101	131	164	163	116	125	98	125	141	132	129	169	122	175	116	131	147	163	164	169	150	105	72	165	117	130	108	157	119	147	108	160	163	163	109	134	167	173	116	176	149	142	149	137	89	174	125	85	159	127	126	153	165	162	107	153	116	111	110	117	111	161	110	104	134	152	115	142	97	160	156	171	128	109	136	168	209	147	156	148	115	161	59	132	135	112	147	137	110	180	111	149	156	114	68	133	124	131	159	159	130	107	179	138	144	147	160	177	131	141	188	132	144	93
RNF43	340	258	189	189	197	207	185	199	193	211	175	197	206	200	197	188	185	196	195	201	198	198	200	195	196	200	217	194	209	198	195	202	203	198	201	201	204	197	201	194	189	196	199	196	192	192	198	195	192	188	185	189	204	201	195	191	190	191	194	190	201	181	195	195	204	190	198	202	195	199	195	205	202	195	190	210	196	211	193	201	199	212	205	191	189	200	211	186	189	191	187	202	186	192	190	194	197	198	195	189	198	198	190	196	189	188	204	193	194	202	194	202	193	193	191	197	195	200	198	188	205	192	202	196	209	201	208	198	199	182	202	191	194	206	193	193	183	190	189	202	206	206	202	195	195	208	187	186	208	207	203	200	193	200	197	195	202	193	190	210	191	204	202	201	206	193	195	194	198	191	199	205	202	173	203	202	191	186	178	203	196	193	209	191	193	207	195	200	192	198	196	200	196	209	205	201	194	202	190	194	197	203	204	207	199	200	202	189	194	190	202	205	203	191	193	206	189	188	187	207	193	207	185	203	209	188	189	209	190	209	198	195	200	196	193	196	187	199	198	197	199	187	208	203	200	197	198	186	180	195	193	195	204	196	196	178	196	202	192	197	199	201	201	188	194	191	190	195	196	199	199	202	196	189	195	190	198	200	200	203	205	201	193	197	209	194	187	189	176	194	190	196	189	195	202	193	203	207	197	182	194	191	210	195	194	198	207	200	207	190	189	189	196	208	194	206	206	190	203	194	192	197	203	196	197	206	198	202	196	189	202	201	201	194	191	195	208	208	211	198	191	204	203	176	198	195	184	193	201	194	196	184	216	194	195	203	193	191	196	186	199	182	193	189	175	197	210	201	177	192	208	199	186	197	193	196	212	193	190	200	199	181	205	199	197	194	195	187	203	198	204	201	202	209	199	196	196	197	189	200	205	189	197	199	209	200	206	201	196	209	198	194	195	199	191	202	201	202	208	199	194	190	201	195	202	188	186	197	196	205	194	208	196	197	194	199	200	189	198	191	206	198	192	198	200	189	189	205	194	188	185	194	192	201	201	206	184	180	205	194	194	201	198	203	191	203	201	200	198	196	188	185	192	190	197	198	205	202	201	189	196	190	196	188	195	209	200	202	197	193	209	204	190	194	202	195	203	201	191	199	193	199	200	179	191	204	192	187	203	210	191	195	200	183	201	201	201	184	175	192	198	201	199	205	210	209	198	193	201	188	203	187	187	185	203	194	190	199	202	198	201	205	204	205	197	204	198	190	201	184	200	199	197	191	207	211	196	202	188	186	205	196	189	199	207	194	203	194	206	199	207	180	203	214	208	203	195	201	204	196	200	202	195	200	210	205	196	193	203	194	204	199	211	206	209	205	196	189	201	203	196	196	193	194	193	206	206	185	195	198	210	205	201	205	218	202	204	204	206	200	200	193	198	198	197	211	202	206	194	194	204	204	202	204	188	197	196	206	198	207	205	205	201	207	194	201	205	208	211	193	197	202	202	193	199	195	203	193	198	207	206	205	193	206	203	207	207	200	212	185	201	192	190	203	202	200	197	192	205	204	206	201	206	199	206	206	201	196	205	198	209	203	202	201	192	211	204	192	184	201	203	205	208	207	191	207	195	199	197	198	208	199	207	187	197	197	206	202	194	202	196	204	199	201	212	199	206	203	195	210	211	200	201	192	213	205	204	190	196	195	209	206	198	198	203	207	202	193	193	197	201	204	195	196	187	200	192	202	201	196	207	211	193	203	199	203	186	199	196	203	194	189	203	196	195	207	173	200	200	202	190	203	204	208	203	182	204	207	203	196	207	204	203	207	199	201	210	201	201	197	198	193	208	196	199	207	196	188	185	193	210	177	203	202	191	201	210	196	204	195	196	203	203	201	194	194	210	209	204	202	186	209	197	201	190	198	196	199	202	190	208	202	206	212	193	206	197	201	202	213	203	203	204	200	198	195	193	206	215	195	170	207	182	211	202	207	207	202	203	209	215	201	196	195	202	195	205	191	196	203	198	199	198	191	209	201	191	197	202	201	201	200	195	198	215	202	200	193	193	182	197	213	193	197	194	205	202	202	203	201	201	204	192	205	193	204	206	196	193	199	201	205	206	199	193	199	200	192	203	199	194	198	210	208	204	195	197	193	195	203	206	206	182	200	196	203	202	197	206	208	196	195	189	202	205	189	202	204	207	194	200	201	196	203	209	196	202	209	198	195	196	203	205	209	202	202	198	199	197	197	195	208	210	204	201	202	202	203	196	201	202	192	203	203	205	196	192	204	205	200	194	201	199	205	204	205	185	210	205	188	184	200	198	202	199	210	198	202	211	195	196	196	202	199	202	196	202	201	194	202	202	196	193	203	201	200	200	196	199	193	205
RNF44	247	167	154	175	135	167	167	161	142	136	168	147	188	154	163	157	161	177	150	153	133	135	160	154	151	159	174	161	155	167	161	167	151	158	167	153	171	168	150	158	181	169	171	175	164	176	151	169	159	162	175	164	158	163	176	161	169	159	171	169	160	182	151	180	169	156	169	153	166	159	175	171	145	162	178	188	159	150	159	179	152	142	161	163	185	174	159	174	181	159	160	166	175	177	154	162	166	152	167	169	165	166	174	169	176	144	163	170	172	170	168	163	166	175	171	177	166	147	153	157	148	182	157	146	169	168	171	153	167	167	154	170	157	175	162	166	140	175	173	156	172	150	151	165	155	175	172	180	155	184	182	180	167	164	167	162	147	150	167	148	162	170	165	160	158	176	153	170	168	168	158	169	167	183	154	151	171	176	183	158	164	158	151	162	160	149	156	170	163	162	175	163	151	156	139	166	172	156	164	167	169	144	151	154	163	166	179	163	175	163	163	165	156	165	166	156	158	152	179	179	176	157	175	159	152	165	172	166	173	143	152	166	169	156	145	163	161	165	170	164	165	164	169	157	159	167	164	171	177	170	177	147	155	159	170	179	170	171	171	184	173	165	159	176	155	175	163	162	166	175	149	162	164	152	169	155	165	158	159	170	181	172	157	168	176	153	167	158	170	169	151	151	170	174	176	172	138	158	157	182	155	165	151	156	163	160	145	168	159	171	165	161	170	167	168	157	162	163	157	170	164	174	164	155	154	180	173	148	159	159	164	151	165	189	158	146	152	134	146	170	158	169	165	174	136	166	156	167	175	159	158	155	171	148	151	157	169	154	162	148	151	167	161	178	180	171	164	163	171	146	166	157	176	158	163	156	165	169	152	163	167	177	153	164	156	163	174	171	159	168	161	160	169	158	167	161	173	165	162	159	164	170	176	164	155	171	161	163	188	177	178	158	151	167	165	164	179	146	153	167	164	150	148	143	173	169	156	161	159	158	155	147	160	170	176	158	157	151	165	157	176	155	147	163	141	164	151	165	147	158	179	172	164	151	158	161	173	164	139	168	169	169	154	166	174	164	162	164	166	166	171	168	173	175	156	170	167	167	176	152	161	156	164	154	170	159	158	166	173	162	158	151	163	151	166	157	156	163	155	160	158	160	167	171	159	162	166	165	166	146	175	171	170	182	172	167	155	155	141	171	160	154	147	164	133	158	157	161	165	164	166	160	172	173	156	169	168	171	160	164	158	146	142	117	163	140	160	165	152	159	140	166	168	147	150	150	159	154	163	169	146	164	152	162	150	161	177	182	156	151	142	170	143	141	156	133	156	148	151	170	151	148	147	153	154	154	163	150	161	156	160	161	146	146	154	150	161	159	143	144	175	169	161	161	147	143	151	156	166	148	119	157	156	151	154	142	148	153	143	155	169	164	144	161	153	137	147	134	150	195	138	159	145	163	163	173	190	142	129	143	136	126	143	153	153	147	144	145	149	153	140	156	149	173	142	169	146	150	152	152	152	140	157	144	151	139	144	154	162	162	170	153	145	144	154	155	161	167	157	146	139	168	150	141	159	154	152	152	154	145	133	162	157	136	152	144	154	171	145	156	156	155	166	161	150	136	143	154	152	139	131	153	133	170	146	162	150	151	159	131	168	157	157	152	143	160	151	164	149	155	131	146	147	156	138	133	147	179	137	161	141	131	156	150	149	132	137	155	162	142	142	158	164	169	183	158	169	179	141	167	149	148	156	145	127	142	164	160	131	149	154	133	137	158	165	140	158	145	149	168	158	139	159	150	144	162	143	152	164	143	151	153	140	146	155	160	157	158	134	148	139	148	159	159	164	139	138	143	164	135	144	176	128	142	155	159	155	148	159	155	135	158	140	169	163	156	143	134	162	170	161	142	137	155	151	136	162	150	157	141	155	140	152	156	147	150	144	137	159	139	129	140	135	163	159	157	133	138	128	154	174	128	170	136	141	146	144	143	141	137	130	152	161	150	144	160	121	157	165	155	149	155	147	163	129	157	159	144	141	151	166	159	162	133	131	167	140	162	156	172	146	141	135	146	133	139	145	159	150	173	178	130	149	145	153	108	142	154	166	157	151	158	146	128	158	149	153	162	138	167	167	146	139	135	147	162	150	148	168	140	149	138	166	165	161	167	157	145	143	167	155	146	145	133	143	151	155	121	171	154	157	142	154	146	144	152	154	136	167	160	135	135	154	149	133	162	162	132	161	142	180	134	126	141	143	134	152	145	171	146	149	126	152	142	157	140	155	138	137	156	131	150	162	154	167	138	159	144	137	131	154	140	147	149	148	134	160	144	155	165	155	140	154	147	144	170	152	170	135	130	148	150	163	145	156	157	147	156	153	148	145
RNF5	254	158	175	140	141	149	143	135	156	142	114	172	138	129	163	117	122	138	136	154	159	170	135	137	157	115	113	159	164	119	119	120	112	124	153	130	152	130	168	153	115	145	148	102	153	133	135	135	135	148	104	160	154	144	153	158	146	157	152	133	140	147	138	118	156	122	142	154	121	152	141	136	120	153	117	128	148	162	161	131	165	161	149	120	160	121	141	163	158	156	166	165	125	145	137	139	125	129	148	155	114	164	147	132	117	150	157	136	135	136	161	159	163	128	142	149	143	134	129	124	128	151	140	160	149	135	116	130	130	167	156	130	102	146	155	152	139	123	165	137	125	109	151	101	168	153	126	113	97	100	141	123	133	134	145	151	136	159	145	127	135	121	133	127	158	163	171	163	108	151	146	140	132	120	146	134	147	145	131	168	126	142	93	153	152	144	154	116	135	131	123	111	123	140	154	119	131	123	137	133	161	108	174	119	89	107	117	143	123	134	125	126	145	132	124	160	143	131	161	122	141	118	107	141	165	128	161	149	165	140	132	122	139	129	127	163	159	141	147	145	126	128	149	140	149	147	162	154	115	134	155	142	133	164	133	105	161	154	161	114	132	142	136	143	119	132	146	142	156	124	181	133	144	159	122	152	155	173	143	151	112	143	144	165	121	172	139	148	104	133	120	149	139	128	92	116	157	131	144	117	161	113	158	150	153	124	120	143	160	151	142	165	153	118	110	129	125	140	148	159	140	130	114	145	128	146	194	140	137	119	145	150	128	163	132	140	172	150	99	147	161	155	148	126	126	146	96	152	138	140	166	125	136	134	163	151	155	134	133	128	128	116	148	170	129	134	126	143	116	132	157	150	152	139	145	154	91	117	123	143	151	142	108	137	147	151	110	138	142	163	145	166	93	106	114	153	121	159	124	119	169	148	144	141	161	145	139	155	144	153	122	156	145	157	147	153	148	135	124	149	130	158	133	143	161	128	165	142	160	143	178	184	149	134	128	143	153	167	148	148	124	147	153	140	152	124	149	154	143	87	106	130	143	152	161	130	121	101	123	139	149	159	98	132	176	122	147	122	132	163	129	143	92	142	133	146	120	113	147	156	115	139	150	163	153	161	150	126	143	146	129	120	110	152	141	154	136	110	128	170	122	143	141	135	135	119	134	126	108	153	117	148	157	140	155	143	139	167	147	163	158	121	166	144	85	116	129	117	138	126	168	125	129	145	141	120	144	96	121	94	119	170	175	157	146	160	132	130	155	142	154	131	138	144	166	148	131	152	155	112	114	133	131	147	155	96	119	110	163	152	157	124	139	168	155	156	162	154	149	140	150	148	147	142	144	149	154	139	161	120	144	156	170	169	152	130	169	162	158	145	143	144	141	119	142	114	127	153	148	163	151	143	145	132	154	145	148	148	137	137	147	159	118	130	146	157	136	147	148	122	152	141	140	140	137	135	160	131	163	174	153	148	155	137	148	167	163	137	153	126	136	147	165	145	153	158	154	130	163	155	142	128	138	148	144	161	128	167	160	96	133	158	167	165	154	144	136	133	138	144	164	145	147	168	109	140	158	127	141	150	169	123	104	166	173	158	140	130	160	132	131	156	172	147	130	161	147	129	135	122	151	135	164	123	129	153	154	140	154	156	137	137	138	149	194	157	139	142	150	131	159	160	134	132	155	157	161	139	160	153	170	152	146	137	138	149	162	133	120	134	143	151	144	117	149	144	167	140	166	154	133	127	122	142	153	166	129	140	140	148	140	133	134	163	129	140	103	144	135	164	148	154	135	166	140	118	172	142	135	141	157	145	156	172	143	155	146	142	134	143	176	137	152	139	133	145	150	163	131	163	126	107	151	185	134	153	160	134	148	134	147	137	101	146	158	138	137	159	159	146	111	138	167	142	118	143	129	142	146	170	136	162	148	156	129	149	154	159	124	159	154	153	111	130	170	118	164	113	170	135	135	164	119	150	144	160	148	135	155	149	163	138	137	177	157	158	159	135	123	125	151	136	143	135	137	98	162	159	156	139	150	122	138	152	134	146	147	135	109	103	156	161	152	134	176	168	141	136	160	141	135	147	163	190	147	144	157	139	138	168	160	148	140	169	146	150	166	141	173	154	135	134	137	154	161	149	133	120	137	159	166	138	138	153	137	153	147	167	118	150	98	151	150	164	119	151	129	159	151	125	116	118	130	161	148	149	144	154	175	134	155	154	123	153	159	137	148	117	127	135	161	189	156	153	137	193	138	149	150	164	155	171	140	157	152	145	122	151	170	127	186	141	120	130	156	125	143	163	163	156	110	175	151	136	166	146	132	162	168	168	131	161	150	123	157	166	139	138	114	139	161	158	152	137	142	120	168	144	151	152	136
RNF6	213	156	203	200	158	200	174	171	199	159	185	163	205	176	194	181	172	201	178	183	185	204	177	183	198	196	212	174	202	211	199	212	205	223	212	201	179	183	174	173	212	177	205	174	170	191	199	212	193	188	188	198	177	206	207	209	173	162	193	210	204	165	203	211	196	169	212	180	187	181	200	200	176	179	212	203	216	191	181	201	190	192	202	187	195	202	191	202	205	181	198	211	204	197	184	174	190	179	203	189	187	207	198	196	201	180	173	211	184	217	189	215	192	200	197	175	184	161	160	174	176	190	195	214	174	201	189	181	186	197	181	178	173	241	173	193	171	196	182	223	200	196	179	203	198	196	211	219	173	198	193	212	159	208	197	222	195	189	188	190	213	222	196	170	200	210	190	207	182	198	188	209	185	186	215	183	158	195	198	226	212	169	206	197	214	216	213	203	207	179	224	197	182	165	186	205	200	183	189	201	199	204	222	210	197	206	198	197	184	192	176	192	216	218	198	166	206	202	190	202	207	174	172	204	191	217	192	208	198	144	210	195	216	173	157	183	196	192	195	186	171	186	212	163	175	199	207	193	223	201	182	196	201	192	199	221	180	210	192	195	205	199	192	191	186	200	192	180	212	209	200	180	143	175	208	203	208	194	214	214	185	179	205	198	200	205	189	224	205	193	182	185	219	193	186	204	191	179	178	218	158	189	203	181	213	190	194	189	176	186	199	192	199	194	226	177	222	176	199	172	194	200	186	160	183	204	215	194	204	161	176	186	212	207	202	173	231	210	186	196	181	227	212	214	186	189	171	207	197	188	199	178	186	176	169	166	193	209	178	176	215	189	178	208	194	204	198	194	193	178	209	176	181	227	183	163	195	180	174	184	197	201	192	217	230	185	189	205	213	202	180	182	221	229	197	199	184	190	180	176	212	196	169	204	194	201	174	211	209	173	194	177	172	204	189	200	195	169	181	215	186	240	194	206	202	197	199	187	184	166	191	184	183	219	187	209	195	209	222	181	202	165	178	199	191	198	199	210	177	197	190	203	203	208	194	198	210	199	190	200	186	186	207	204	180	195	201	201	188	164	202	199	189	198	189	174	202	211	188	165	164	182	186	191	177	205	185	219	204	177	183	194	190	194	207	187	193	171	171	216	176	203	178	192	201	179	168	183	212	164	197	202	200	204	201	187	186	192	193	200	169	151	160	206	173	199	196	213	210	190	176	186	198	193	151	179	163	163	202	186	166	164	205	174	193	167	192	206	194	201	174	189	187	200	192	174	160	199	196	179	184	183	181	182	198	197	206	203	221	178	195	171	167	187	190	159	197	206	181	221	185	146	188	184	177	183	206	178	164	200	198	219	218	213	182	195	196	199	194	141	179	181	181	204	191	182	187	185	208	187	178	177	172	189	201	180	185	201	184	206	197	200	199	193	186	135	177	189	168	228	207	205	181	192	201	183	166	155	160	160	145	133	187	198	177	176	211	163	199	190	182	185	198	193	178	163	198	206	182	183	173	210	206	197	199	158	190	209	174	177	189	178	204	227	187	187	182	191	206	187	180	189	180	133	202	189	206	204	199	183	197	203	171	170	170	196	191	178	161	208	178	179	208	197	211	197	172	201	177	189	190	186	189	204	172	188	195	186	177	153	193	206	210	172	210	211	200	198	162	186	188	161	217	189	196	185	157	191	160	203	196	191	200	186	210	191	168	194	210	160	187	186	197	228	207	190	176	195	180	203	152	189	226	187	129	172	212	214	167	151	178	192	187	181	193	180	205	234	165	186	194	199	184	181	187	220	219	167	199	206	164	158	194	182	179	184	175	193	201	167	195	187	177	181	188	142	168	195	206	201	187	205	187	232	201	200	156	206	199	181	144	136	192	197	191	190	197	194	221	191	189	211	189	175	193	162	193	199	199	161	191	198	181	209	199	169	220	180	208	210	160	194	164	188	176	189	144	144	198	194	216	161	177	195	176	212	165	193	208	172	160	210	205	202	208	196	194	186	198	177	188	157	229	208	139	217	179	191	193	186	200	214	197	177	184	180	189	218	175	207	212	187	140	151	235	199	176	188	191	187	204	199	211	212	183	162	194	207	212	200	190	156	173	177	206	190	236	149	210	190	204	181	179	144	163	196	174	182	201	178	195	198	211	188	175	195	187	186	173	196	190	181	189	170	198	165	194	153	208	157	185	150	191	179	204	213	166	172	192	190	207	167	173	192	186	200	192	163	216	199	196	169	177	200	163	200	156	194	196	196	157	202	199	192	177	192	210	194	180	186	147	195	208	194	180	201	185	175	140	183	206	188	156	203	175	172	209	216	199	198	168	177	198	211	209	202	200	180	197	175	173	184	185	200	191	206	199	202	173	195	153
RNF7	154	192	167	168	165	162	175	167	168	163	170	173	164	176	172	171	177	170	165	162	167	166	164	170	161	166	176	175	170	175	170	172	162	172	169	160	167	172	158	165	164	165	171	170	166	172	175	176	177	169	160	172	174	170	172	175	170	168	172	162	173	179	174	170	173	170	170	178	176	159	174	167	167	174	170	158	171	187	175	178	169	171	163	168	176	170	165	173	173	177	175	171	171	174	170	181	164	149	173	170	164	166	175	165	172	172	180	166	173	165	171	167	175	170	172	164	173	171	172	150	162	172	179	166	173	164	167	177	165	172	175	171	167	169	170	176	173	176	167	158	184	178	153	160	176	175	169	173	176	177	180	177	177	178	167	167	162	166	173	160	166	158	173	170	174	177	170	180	171	171	168	172	169	165	166	168	173	172	164	175	170	171	161	167	173	170	161	169	172	172	164	162	170	143	160	176	173	165	164	174	165	173	169	160	171	168	148	174	172	171	160	171	168	168	174	166	167	171	173	179	170	160	176	165	173	168	176	170	177	159	172	174	172	164	169	175	177	168	162	166	170	172	173	166	166	172	169	170	170	170	168	170	166	171	170	165	171	170	177	173	170	160	170	170	162	172	175	174	167	170	162	173	170	171	168	172	174	181	168	174	173	177	173	181	173	177	175	164	171	169	162	162	168	176	176	171	172	169	169	166	168	176	164	171	168	167	165	168	163	170	179	164	170	167	170	174	176	173	157	169	175	177	165	167	163	165	175	156	164	180	175	165	166	173	167	167	169	160	166	171	174	167	167	164	175	165	172	171	170	164	168	143	169	166	171	168	171	169	168	170	170	169	169	179	174	177	175	176	166	172	181	170	180	175	171	172	153	172	166	173	173	165	167	170	161	174	173	165	163	166	174	177	165	168	171	159	163	169	173	170	172	170	171	148	179	171	169	175	171	177	174	174	173	163	171	170	174	167	168	160	165	177	174	172	170	165	164	168	174	169	169	166	160	172	174	170	174	177	166	176	153	169	165	174	164	176	174	166	165	170	168	168	170	165	166	169	170	178	162	171	168	175	163	167	181	167	162	169	174	162	168	180	169	171	171	167	166	157	168	174	172	171	179	173	171	168	173	160	172	175	168	169	180	172	164	170	158	163	160	169	170	163	167	170	172	158	170	161	171	155	164	173	175	170	169	177	169	175	163	170	181	168	175	168	163	158	168	175	176	165	166	171	169	173	172	173	179	173	167	166	163	167	173	161	166	168	171	162	166	175	164	168	165	168	167	169	153	167	173	168	157	157	171	171	171	171	174	173	170	174	165	159	167	171	166	168	165	173	174	170	175	168	171	163	172	170	178	169	163	172	166	170	157	165	174	166	176	174	172	165	180	179	172	172	169	171	165	172	172	169	165	161	169	150	166	166	170	175	166	176	174	167	170	168	164	169	166	163	172	163	170	177	169	168	173	170	179	168	178	166	175	161	164	167	171	166	161	148	160	180	166	171	168	171	169	168	166	167	166	172	163	167	169	165	159	170	171	167	173	165	172	171	171	147	167	169	169	170	166	159	171	160	176	181	173	167	163	166	170	170	165	156	155	170	177	169	182	172	171	169	163	172	165	160	165	164	175	169	163	166	164	167	167	172	157	165	160	163	167	168	173	172	167	168	174	170	162	162	168	170	165	168	162	168	155	152	171	176	165	158	168	169	172	173	164	168	170	173	167	168	164	170	164	175	176	161	173	169	171	175	167	169	161	153	172	165	174	172	172	163	167	156	165	167	172	174	155	176	167	164	170	159	169	168	174	162	163	172	164	166	166	170	155	173	162	163	161	169	180	159	169	177	169	168	169	166	171	163	169	167	170	165	169	168	168	170	159	163	166	156	162	167	158	171	170	168	160	165	175	171	169	160	172	172	164	169	166	164	171	169	169	161	163	166	166	158	173	153	161	166	156	164	172	171	168	163	169	166	154	171	160	176	171	176	170	162	173	166	170	159	172	170	173	172	164	170	167	168	166	157	175	182	159	175	169	169	172	158	151	167	171	162	175	162	169	160	157	167	167	159	151	159	161	171	162	169	171	171	150	175	175	160	164	170	160	155	159	174	170	167	163	175	166	167	168	173	164	175	169	171	170	164	171	173	171	174	172	171	173	165	162	162	157	172	170	168	168	164	169	171	159	168	162	163	173	175	170	163	169	170	172	160	163	165	170	166	168	156	160	165	164	171	163	175	171	169	170	168	169	178	175	186	173	166	162	174	157	155	177	171	161	170	173	167	169	164	174	162	166	159	179	167	175	170	168	159	172	167	170	171	163	185	181	165	160	172	168	163	172	178	167	167	166	169	172	176	163	170	176	167	165	166	167	182	165	171	163	176	170	168	158
RNF8	273	307	208	206	205	192	203	206	193	196	202	203	202	203	207	206	195	200	195	203	195	222	205	209	194	206	201	203	196	199	200	203	204	205	197	203	203	201	212	204	202	202	207	217	216	205	200	201	213	204	200	206	204	197	199	207	205	214	204	209	198	198	203	196	199	197	200	197	204	200	197	206	197	200	204	203	195	204	203	193	201	206	211	213	202	200	202	202	200	213	199	207	201	199	199	203	201	187	199	211	195	200	196	202	197	205	207	195	201	205	203	201	199	201	203	201	194	197	197	201	202	201	204	199	215	201	214	200	197	209	203	201	194	201	206	199	198	198	203	204	188	174	198	194	205	199	204	207	207	203	207	192	203	206	203	208	199	202	192	182	201	197	203	189	206	201	200	204	211	204	196	204	199	204	208	205	205	199	202	201	205	191	196	205	211	196	203	196	205	209	194	191	205	196	202	204	203	193	196	207	203	219	208	203	211	200	206	201	199	210	206	205	203	207	204	205	202	199	197	204	199	194	200	193	202	194	199	198	202	197	215	200	206	204	196	209	194	199	201	214	199	201	212	194	194	200	201	197	204	207	206	201	212	208	198	200	202	193	211	198	199	204	198	194	194	197	207	208	198	213	201	205	217	200	197	204	194	198	202	201	210	214	208	207	194	210	198	212	203	199	201	204	202	209	205	197	203	188	203	205	196	196	203	196	208	204	179	208	199	198	216	200	206	201	202	189	203	212	204	195	194	204	199	208	199	198	206	197	195	203	210	200	194	204	198	205	219	204	201	204	203	206	204	198	202	202	196	200	200	195	201	200	198	205	209	210	200	193	203	200	200	204	215	202	199	199	197	204	199	202	207	201	199	208	202	213	195	201	194	196	202	202	204	201	205	221	218	206	195	206	207	199	208	207	199	207	204	194	204	188	205	199	199	207	207	202	198	207	202	203	204	201	201	199	194	203	211	206	205	206	196	209	199	219	207	201	202	201	200	193	212	209	188	202	202	218	204	205	197	200	199	197	199	206	197	207	209	202	199	195	196	198	202	201	209	197	200	207	198	203	201	201	184	205	198	206	206	196	201	197	200	217	212	192	203	199	198	208	201	218	213	205	203	206	206	199	198	190	208	215	210	201	199	207	199	199	211	195	202	196	201	190	208	202	196	197	198	201	200	199	191	201	205	204	203	207	199	206	200	202	211	205	210	204	226	204	198	201	206	203	209	199	206	196	201	204	213	212	206	202	195	206	203	203	210	202	205	210	197	199	202	207	244	202	206	201	198	202	196	194	215	212	202	209	200	200	211	205	201	192	212	197	199	201	205	209	204	203	198	222	205	207	204	198	199	205	211	194	201	194	202	213	200	202	194	197	203	201	205	201	210	207	211	200	196	195	202	191	199	198	202	213	200	198	203	206	206	209	209	201	202	197	202	195	204	206	213	206	195	205	211	196	217	202	203	196	211	194	201	207	202	204	195	204	196	195	204	203	205	203	203	201	200	200	197	195	202	205	203	216	194	204	202	200	218	200	187	199	203	198	204	203	198	253	205	205	202	204	207	200	200	207	204	203	201	202	206	198	198	207	200	199	208	199	202	208	208	196	201	203	209	202	200	208	191	202	192	198	189	194	212	202	199	205	201	201	194	201	198	203	205	198	211	196	208	194	206	204	204	201	203	198	194	197	202	201	201	201	207	200	225	200	203	201	207	209	206	192	203	201	209	205	201	206	201	201	199	200	203	200	210	196	206	201	195	207	195	206	200	213	196	207	211	215	200	200	194	208	195	195	197	203	196	207	194	206	203	199	205	208	196	205	204	206	197	204	207	200	197	188	193	207	204	187	196	212	186	203	214	204	202	199	195	215	202	209	206	200	197	204	203	188	215	199	193	195	201	206	201	201	199	204	193	202	207	202	197	196	198	197	208	191	203	201	190	203	197	205	193	206	200	187	193	206	201	199	205	197	205	193	205	200	200	215	203	198	208	193	189	203	201	200	201	197	202	198	192	199	199	194	199	198	205	206	194	212	206	207	204	207	210	202	202	187	204	193	208	211	196	199	202	202	196	189	213	216	204	202	210	194	203	193	199	216	207	194	203	209	200	210	202	204	204	208	200	201	205	198	204	205	198	208	206	206	203	200	205	203	204	210	203	209	207	203	200	207	203	205	188	183	201	214	178	210	198	198	193	208	191	212	200	202	198	204	196	209	202	213	202	212	198	200	212	201	195	202	210	167	197	191	201	211	195	216	193	198	195	189	201	202	198	202	197	220	206	194	186	205	218	201	212	207	198	205	194	205	201	204	203	196	206	207	204	207	205	190	192	202	201	198	201	195	203	190	199	201	205	199	196	210	211	202	193	201	200	193	206	200	208	211	204
RNFT1	234	192	123	105	83	95	128	113	87	72	129	115	132	105	124	81	94	95	88	89	142	102	112	86	84	75	126	115	110	97	94	90	128	75	79	147	103	95	115	107	98	110	96	127	119	106	132	86	96	104	87	107	136	92	97	91	102	123	90	95	69	117	137	122	125	50	129	127	104	108	108	108	111	124	102	128	96	112	105	116	101	107	126	118	88	124	111	103	92	139	87	92	99	101	104	114	73	88	92	109	105	115	104	131	86	120	89	108	127	98	112	100	140	83	97	83	121	89	97	120	83	118	105	128	120	100	110	93	92	131	81	87	91	109	87	119	143	112	135	93	132	138	105	82	112	120	94	113	82	125	133	114	112	88	94	120	132	135	112	87	122	111	122	92	89	106	72	107	108	104	120	115	121	133	98	104	144	125	108	122	104	72	78	128	97	96	123	139	135	111	101	81	75	94	148	123	122	96	101	111	98	86	104	140	59	105	128	109	89	81	67	92	141	91	112	127	112	91	92	116	107	99	118	104	113	99	92	121	106	122	146	103	115	67	115	106	135	102	91	77	96	115	103	100	93	129	93	95	114	113	108	123	119	116	98	104	135	129	111	100	133	95	114	91	113	97	107	129	113	94	86	110	114	89	94	115	126	113	124	119	104	117	121	118	119	128	112	118	122	85	104	75	124	125	133	117	126	100	112	115	98	84	138	89	100	72	130	115	100	120	99	98	126	81	106	76	112	113	94	127	98	106	112	152	114	105	120	120	126	100	108	119	111	121	82	127	141	75	96	117	111	119	135	101	92	127	110	96	112	87	127	73	121	88	119	85	89	105	72	101	139	75	113	115	126	98	111	93	119	108	121	133	132	86	97	126	91	126	109	107	99	115	127	114	140	135	130	113	117	108	128	122	109	118	91	109	90	121	130	78	99	94	98	116	104	95	121	124	125	112	101	99	126	139	156	112	108	94	101	95	80	106	96	106	99	107	110	118	98	120	101	101	71	128	97	129	137	131	83	101	94	102	97	124	59	114	114	116	97	115	92	108	117	127	89	65	88	108	129	109	125	109	90	129	107	109	84	91	98	129	97	132	108	90	91	121	69	92	100	143	137	125	116	138	133	124	125	102	86	106	86	106	91	127	119	95	113	108	74	86	75	121	110	107	120	118	82	98	117	125	61	96	102	110	124	112	79	101	111	109	128	133	99	91	126	93	134	123	118	117	122	90	97	89	130	89	120	100	76	140	129	98	142	123	123	134	100	124	132	117	116	136	130	62	133	128	88	111	110	122	121	90	79	82	129	129	103	127	130	111	138	132	143	129	115	114	107	107	105	132	128	109	122	125	99	98	98	76	88	108	126	143	42	109	119	129	117	139	135	123	106	109	120	127	110	109	133	116	91	112	101	115	107	118	111	140	128	126	128	85	101	125	117	100	115	138	123	126	128	149	139	128	118	103	110	111	135	125	127	136	127	120	138	133	70	118	112	107	115	123	133	137	142	85	117	115	116	115	97	125	111	126	130	146	127	134	158	144	105	119	97	141	137	123	120	122	73	95	103	143	130	97	130	134	95	101	152	123	117	138	154	74	73	127	98	143	72	71	144	123	122	124	129	127	117	120	98	123	100	94	113	137	124	90	114	105	158	106	138	118	133	102	139	127	98	108	124	135	118	83	140	143	121	103	136	112	144	115	151	160	143	133	117	129	137	130	140	97	115	107	97	116	126	100	91	109	112	102	138	80	126	122	137	152	138	141	129	113	139	88	118	135	111	120	104	105	87	122	133	127	96	108	133	142	128	120	134	101	100	126	141	140	119	153	131	125	107	112	136	133	123	133	98	121	104	137	121	126	89	120	125	91	126	148	100	101	95	118	112	131	131	124	141	113	67	130	120	115	133	116	100	134	139	119	126	144	86	137	88	145	142	128	114	117	131	110	132	143	117	136	137	134	140	100	120	119	128	121	120	117	125	151	131	142	132	125	130	105	137	144	78	127	75	120	142	115	98	130	103	79	75	94	106	120	96	120	141	144	116	121	124	138	120	123	128	142	133	63	103	86	135	132	131	129	76	139	139	112	136	123	146	129	144	140	121	121	143	129	79	138	128	145	111	121	124	144	150	135	107	126	89	116	141	147	129	110	124	118	114	139	138	142	155	137	107	95	115	121	112	150	120	134	140	137	142	141	104	98	107	76	114	115	123	133	85	126	92	137	126	146	127	132	97	113	129	120	122	145	119	129	98	140	120	119	115	136	150	123	101	125	140	142	118	123	114	110	102	122	150	121	119	136	93	91	127	112	103	121	120	140	87	103	72	110	127	123	105	97	155	132	127	130	122	102	123	107	136	107	111	132	131	109	119	135	111	117	128	112	117	115	137
RNFT2	150	364	87	90	64	105	82	93	86	102	93	116	110	104	98	83	82	104	100	110	94	107	81	91	97	74	139	99	109	100	81	106	109	111	92	94	101	97	103	121	102	110	101	70	72	79	106	97	114	98	99	84	94	94	83	88	96	84	92	119	84	89	103	105	92	55	96	108	95	105	90	118	109	105	106	108	110	144	104	93	84	134	95	100	89	89	108	93	88	135	87	92	94	91	98	86	96	91	95	99	85	106	91	99	81	106	113	95	110	113	87	109	93	89	96	111	102	103	91	99	90	82	102	92	100	92	93	103	89	118	105	90	100	97	90	73	101	104	95	50	115	97	102	92	96	96	96	122	98	70	82	82	92	83	95	110	104	86	71	113	106	89	97	92	94	90	106	106	91	104	104	101	108	101	97	95	101	99	90	117	95	97	107	106	120	93	97	78	104	90	108	101	90	98	126	116	94	91	86	86	114	130	117	113	105	108	110	106	81	100	100	108	102	108	102	102	72	101	90	104	94	95	93	97	113	114	85	104	93	117	105	91	103	110	93	78	105	99	100	94	95	81	99	104	97	94	89	90	103	87	109	108	111	86	104	101	104	96	89	89	85	95	111	77	89	79	103	109	96	95	90	100	116	105	89	108	101	92	91	117	95	110	124	114	90	111	106	95	94	99	99	92	122	65	76	83	107	114	92	108	100	114	126	106	109	89	110	94	102	97	94	103	113	113	124	105	97	99	99	108	92	99	96	99	99	97	103	109	101	76	117	114	99	107	84	109	118	77	108	104	99	104	112	110	98	93	69	96	101	87	96	97	98	84	127	96	93	94	101	102	107	78	96	93	89	91	82	105	99	98	74	93	79	124	96	82	96	93	95	100	85	106	101	103	128	104	91	97	107	99	107	102	92	118	105	121	83	104	64	68	112	94	100	113	96	90	118	114	110	109	86	91	80	96	110	110	99	99	107	95	91	42	107	121	106	89	101	90	93	113	94	97	93	97	98	103	106	112	97	84	84	93	110	99	93	80	86	91	88	98	91	95	97	102	104	97	89	88	110	89	90	84	93	117	98	105	89	94	90	100	93	94	86	82	73	101	100	112	85	101	92	100	110	113	117	83	93	110	86	116	89	110	76	103	108	90	119	101	84	110	89	87	90	119	90	98	91	86	97	112	101	102	99	99	89	100	99	101	104	102	103	124	106	110	125	129	97	108	108	103	101	96	95	94	108	101	85	97	114	117	86	108	121	121	103	119	96	118	125	113	110	95	89	110	110	108	67	117	98	87	118	101	105	103	116	120	106	100	103	97	120	93	126	108	109	113	111	87	80	108	113	97	95	105	118	95	112	75	88	114	120	99	135	124	117	127	100	105	119	128	72	78	105	86	89	105	116	95	91	109	123	112	101	56	129	123	78	104	126	108	88	111	118	106	102	120	135	118	97	130	82	71	116	113	89	65	110	97	71	127	104	115	103	105	103	113	108	114	109	115	115	99	117	93	111	108	114	107	114	101	114	105	102	110	122	129	116	100	117	107	84	98	76	130	120	82	99	100	117	117	112	107	116	116	123	98	108	103	107	115	126	89	101	111	98	123	114	97	103	103	94	94	119	57	90	111	97	83	103	72	119	115	62	87	118	81	93	103	115	127	101	112	113	108	129	107	83	108	95	93	106	111	111	110	129	114	99	93	121	123	127	127	117	105	124	130	109	100	108	105	79	106	97	107	77	95	81	95	97	101	104	112	120	116	101	146	103	83	92	117	107	133	101	88	85	93	108	114	109	132	83	100	71	115	153	86	129	104	71	121	121	118	114	130	93	107	105	95	113	108	119	117	96	67	102	130	92	90	113	90	124	97	126	116	98	95	117	107	99	104	112	104	116	95	102	126	115	125	104	108	90	90	119	93	111	128	92	109	108	111	115	120	129	130	110	120	114	90	118	125	120	115	104	85	111	105	114	114	114	98	115	107	108	154	103	96	80	108	109	124	83	114	103	112	118	96	121	112	95	89	97	112	122	86	93	113	79	115	134	119	110	110	104	114	123	95	119	98	118	66	112	129	102	106	89	110	92	90	114	93	107	118	101	128	118	140	128	115	105	104	112	120	88	112	98	101	114	112	125	90	92	68	110	127	110	106	78	119	105	117	131	118	135	82	106	84	103	110	105	119	84	107	97	127	120	120	101	128	112	78	111	90	102	98	118	118	98	120	127	119	122	102	113	138	115	105	117	107	112	81	86	128	128	118	99	91	123	110	90	87	120	115	110	120	105	106	92	121	135	99	135	114	103	105	117	106	95	115	118	118	101	109	111	119	117	121	106	140	124	109	122	118	116	114	94	89	118	91	121	110	101	119	105	105	93	93	108	81	99	111	120
RNGTT	338	193	126	139	111	133	108	144	126	140	106	103	136	114	132	118	108	129	110	132	116	134	129	124	129	132	158	110	131	124	123	139	157	114	120	128	133	122	130	122	139	121	124	98	84	106	117	101	137	116	135	108	109	126	113	115	112	107	121	130	138	111	134	132	128	108	118	123	118	121	118	144	128	113	133	142	135	130	108	129	127	161	140	128	103	129	128	106	119	136	107	120	127	119	122	107	144	141	112	124	124	133	108	128	117	128	114	127	119	143	112	136	99	120	107	146	133	129	113	137	125	107	137	120	126	145	146	140	128	113	133	117	123	122	109	121	112	120	112	134	136	127	133	133	115	140	128	133	134	138	129	139	107	122	135	121	125	114	117	142	126	136	121	126	125	106	118	130	131	130	123	143	140	145	136	140	94	123	127	126	127	120	130	132	141	150	112	131	108	111	138	136	125	127	141	131	120	135	116	112	138	139	122	124	144	135	140	123	119	114	142	114	140	130	127	127	125	131	102	159	119	137	116	139	106	142	112	144	110	143	126	117	119	133	129	114	113	127	143	105	130	115	123	137	126	134	117	116	145	141	120	136	132	110	126	121	130	121	101	125	126	122	151	116	121	112	120	122	126	121	119	136	115	111	120	125	107	104	137	133	125	106	135	115	128	107	103	124	138	134	126	119	124	101	120	126	123	131	108	145	119	141	160	127	107	131	134	144	127	118	116	110	129	148	114	125	142	132	141	124	121	136	133	111	136	137	120	144	134	106	137	155	132	119	118	148	116	154	142	118	113	140	121	129	128	122	116	126	138	138	110	147	126	108	104	128	109	105	133	113	127	122	116	106	121	116	121	132	127	114	140	123	98	121	132	98	125	127	122	145	114	145	144	122	157	100	126	135	137	127	136	124	138	125	129	144	131	128	106	127	127	111	128	142	127	130	144	141	142	134	138	118	98	128	119	117	145	134	140	124	142	116	141	124	124	126	108	115	123	134	109	129	109	120	126	138	113	112	149	98	141	136	135	124	124	110	112	126	116	130	124	119	112	129	146	137	122	127	136	122	138	121	147	141	105	128	136	123	123	124	119	92	111	111	109	144	127	145	129	66	95	97	120	120	126	145	127	136	121	122	121	141	115	103	145	113	136	133	111	130	115	112	128	119	114	136	128	108	131	152	115	121	139	125	129	120	133	108	153	124	119	123	95	124	149	143	152	134	128	123	137	118	123	118	161	118	92	113	105	146	137	138	146	138	136	130	129	152	140	144	148	136	142	142	143	139	150	159	119	151	150	149	141	142	145	144	144	129	148	123	144	172	137	145	146	150	142	139	132	144	129	144	126	127	149	137	147	134	134	145	142	140	138	143	155	128	120	124	140	142	148	150	147	135	131	147	144	120	128	137	156	153	141	139	140	133	139	142	139	115	130	135	145	138	143	147	151	148	134	154	143	139	159	130	128	135	145	134	139	136	132	155	136	150	121	135	142	140	155	147	136	129	117	126	134	144	139	136	124	134	141	130	149	146	166	133	147	130	137	144	141	126	132	133	143	131	137	133	148	136	136	133	125	147	143	138	130	140	136	138	139	129	137	130	132	134	143	116	134	136	149	128	142	150	128	148	112	146	129	135	139	133	137	130	143	124	142	138	152	136	138	145	153	135	139	145	127	138	141	143	138	145	129	139	150	135	142	130	139	149	143	137	136	155	149	148	129	130	141	140	138	133	147	150	109	143	131	137	147	124	129	128	149	144	146	132	130	149	150	142	144	143	149	128	136	145	154	150	136	139	126	140	139	129	124	135	158	133	141	140	141	140	143	146	144	132	154	135	139	134	139	151	137	129	132	140	118	135	133	151	149	131	119	146	141	163	153	144	135	143	146	134	167	134	129	137	146	145	131	131	116	130	134	147	133	139	121	159	134	136	159	145	145	138	152	149	128	137	131	133	134	138	144	145	142	135	135	126	136	134	146	143	145	154	141	149	144	131	136	158	138	135	135	127	138	143	143	139	135	143	136	131	154	137	149	118	136	147	145	147	128	140	131	131	137	133	139	145	134	155	153	136	136	135	125	127	140	143	156	126	152	142	142	136	154	131	134	143	139	143	140	146	143	133	136	129	147	124	142	132	121	145	155	136	140	137	130	139	148	141	135	135	175	138	137	140	141	136	137	143	141	133	134	145	145	128	123	141	137	136	145	140	140	142	142	142	130	155	142	130	133	134	148	145	146	139	148	133	141	141	117	153	146	148	135	135	155	142	125	136	130	140	133	143	128	125	124	136	172	138	136	146	136	147	139	136	135	153	145	139	142	143	137	144	131	142	143	148	131	124	152	136	136	113	131	122	140	124	146	145	136	127	133	143	138	127	142	130	144	138	140
RNH1	248	131	183	175	178	180	173	171	176	188	165	173	181	172	173	176	170	174	176	178	189	178	194	184	175	178	197	170	177	176	168	172	184	180	169	186	172	174	177	174	184	171	168	177	167	173	172	170	174	185	178	176	170	175	173	169	175	178	170	176	180	173	168	174	180	176	171	167	169	170	166	169	180	171	176	187	174	175	175	171	175	168	181	184	168	173	186	168	171	171	172	166	169	173	188	171	184	193	168	170	180	170	169	179	167	169	174	171	174	178	169	175	177	172	179	185	172	174	181	187	185	168	177	176	167	177	180	169	185	167	178	175	177	178	183	165	179	169	169	178	172	175	182	173	171	170	171	172	181	178	166	175	173	182	180	172	174	165	164	180	172	185	180	189	173	162	175	166	174	173	180	176	168	175	184	198	170	169	174	176	170	175	182	188	173	186	172	168	177	177	172	179	183	183	178	177	173	183	171	179	164	173	176	180	173	176	187	177	175	178	195	170	179	175	170	176	170	178	176	167	171	183	174	174	175	178	166	171	165	184	171	169	177	189	177	185	170	172	181	184	169	168	174	171	185	171	166	161	174	177	167	185	161	173	173	170	173	170	171	170	177	174	174	177	176	172	178	169	176	168	167	174	179	174	169	180	172	162	179	174	178	169	180	162	176	169	172	175	185	171	176	176	176	163	176	172	168	179	183	173	179	171	182	182	172	174	173	171	193	174	161	179	175	188	169	180	179	178	176	172	169	175	176	177	177	171	159	181	181	172	169	179	173	175	179	177	173	185	183	172	185	171	167	174	191	172	177	167	171	181	178	177	179	178	163	174	179	187	174	180	179	178	172	166	173	173	181	168	177	177	178	174	171	169	173	169	179	176	179	172	173	177	185	167	184	160	171	167	171	173	177	171	190	174	176	168	174	178	172	181	170	171	175	165	173	168	179	177	173	171	177	169	179	176	171	175	178	182	177	183	177	183	170	175	175	169	170	172	168	171	178	177	179	177	176	181	172	165	176	173	169	181	174	175	179	168	167	179	176	171	175	173	171	173	182	174	167	175	173	171	176	177	194	185	167	175	175	170	180	168	169	164	173	171	175	178	173	174	180	172	182	176	169	178	165	173	175	178	172	168	176	173	170	174	188	169	171	185	177	170	179	187	181	175	170	177	175	177	170	178	187	175	167	171	172	178	188	182	177	167	175	168	188	179	179	181	171	182	183	171	165	176	165	174	182	181	173	182	170	181	180	184	169	177	182	171	177	180	171	172	178	174	186	176	174	172	185	178	173	181	177	181	188	178	180	178	176	183	178	176	174	177	179	175	174	177	171	191	181	181	177	191	178	180	164	177	176	172	172	174	177	177	178	175	178	173	165	173	173	165	174	175	175	181	164	186	182	186	177	177	172	173	181	171	180	175	179	185	169	173	172	177	173	177	172	164	187	182	170	172	183	184	183	179	171	177	183	172	175	172	183	183	187	178	179	180	175	182	180	177	187	176	172	174	170	174	166	174	180	161	197	168	177	182	181	202	189	172	166	182	176	180	178	186	193	177	185	179	185	175	173	187	163	184	181	181	184	184	178	176	171	178	175	166	170	179	178	177	183	174	170	174	177	172	182	177	175	182	183	172	182	183	170	171	189	178	167	170	179	171	182	173	186	177	162	171	179	181	170	183	172	182	186	172	168	176	173	173	182	179	176	184	177	177	174	186	185	181	182	183	175	174	176	182	168	183	167	178	179	168	177	179	179	180	180	177	175	165	173	198	177	171	170	177	174	180	179	179	174	179	175	171	165	173	178	178	182	173	183	180	171	187	187	167	177	174	169	172	162	179	174	162	171	171	174	176	168	183	180	183	179	172	175	170	176	173	185	180	174	180	164	179	181	174	177	175	174	177	176	175	176	173	174	173	177	181	179	174	171	166	192	179	187	177	182	184	176	183	187	176	191	175	170	179	173	170	187	185	171	178	178	178	166	176	177	183	179	165	171	179	174	176	172	176	172	178	181	178	169	184	179	176	171	171	181	185	184	185	178	179	169	180	173	185	166	181	197	188	190	193	188	169	175	183	186	170	169	181	183	172	175	175	177	154	178	168	173	180	178	183	183	171	174	172	177	176	192	176	176	176	176	177	186	188	182	167	170	174	173	181	168	178	182	175	179	171	190	176	177	177	179	169	177	182	180	179	175	178	173	183	170	186	184	175	169	181	174	182	165	180	175	170	175	172	171	177	173	169	181	170	169	178	168	178	178	173	184	166	167	171	182	174	181	175	186	178	179	193	175	184	173	175	174	178	178	186	180	175	180	184	178	167	187	179	176	172	172	192	171	174	183	166	177	179	171	167	182	171	190	179	171	181	173	180	189	183	164	174	185	167	189
RNLS	251	322	157	160	164	148	156	161	164	148	159	164	158	167	157	163	157	158	166	158	161	156	152	151	153	156	158	165	153	152	163	157	156	178	161	149	149	163	158	144	146	149	152	169	115	171	164	155	162	158	152	145	158	153	160	165	155	158	154	144	145	162	148	153	158	157	160	150	171	175	146	152	168	161	156	164	172	148	160	159	162	155	154	149	156	158	155	154	155	154	161	164	157	151	157	148	156	148	169	151	157	156	153	153	159	162	165	166	154	166	160	154	149	156	158	146	168	155	167	161	162	159	151	165	129	149	146	151	155	162	155	147	165	159	156	172	184	163	154	163	167	161	154	162	153	160	159	166	148	153	93	155	166	182	158	157	150	161	158	152	164	156	167	156	150	152	149	152	162	163	145	153	152	162	150	143	117	160	150	157	162	157	160	151	154	151	173	152	163	168	165	160	164	160	152	166	161	144	167	165	161	177	155	157	165	163	148	164	151	154	153	154	154	155	166	156	167	155	155	159	157	157	159	155	156	149	152	146	153	152	179	142	168	159	157	157	161	159	153	157	159	160	156	156	156	160	157	149	151	163	163	159	168	165	155	178	157	153	168	155	152	160	155	165	157	155	151	165	156	157	157	157	159	155	159	162	157	156	166	163	157	115	162	161	163	164	152	166	156	169	157	164	166	133	155	171	143	157	158	157	154	178	153	156	148	161	151	157	143	159	173	157	154	155	167	154	172	161	155	160	160	158	161	162	157	153	167	160	160	157	159	155	162	154	165	156	168	172	150	162	157	162	174	156	165	147	177	154	156	160	163	137	148	159	169	158	162	156	155	172	158	155	158	147	159	159	154	162	163	156	163	159	154	170	167	139	162	160	160	145	163	156	158	165	152	124	136	155	164	156	163	153	157	144	165	166	158	166	156	157	153	158	147	163	166	152	162	159	151	151	162	153	156	152	164	160	155	160	147	157	166	172	156	158	157	155	164	165	154	154	161	159	150	173	147	156	148	156	157	160	149	152	161	165	154	168	163	150	166	167	161	159	158	164	153	158	161	181	134	157	156	154	150	157	144	158	158	160	143	154	160	114	156	156	147	176	165	158	167	128	155	160	161	156	169	155	154	155	168	154	154	169	172	159	154	160	163	153	158	160	168	160	164	160	166	157	158	157	171	153	164	152	158	149	156	161	156	153	162	160	160	157	158	174	156	154	157	170	161	168	161	162	171	151	156	154	102	152	166	155	165	159	152	165	156	160	159	166	152	156	155	163	161	166	155	159	154	150	152	157	148	167	155	159	149	148	159	167	155	154	161	158	161	170	151	157	148	146	163	165	161	160	167	154	158	158	154	160	165	156	153	158	153	156	165	157	159	163	160	156	149	150	154	163	160	159	166	152	156	151	162	156	158	164	153	165	157	160	161	159	156	153	166	160	154	148	164	163	155	163	155	158	164	159	157	163	178	158	160	161	171	161	158	164	154	154	159	167	150	170	166	157	158	155	157	153	158	158	161	159	148	161	172	158	160	154	161	153	158	162	151	155	163	143	154	161	159	165	157	163	151	159	159	153	168	158	162	154	162	165	152	162	153	150	164	151	159	163	163	155	161	154	143	155	148	148	162	161	160	150	156	156	158	161	167	156	143	163	162	156	163	156	150	155	151	157	159	160	160	158	154	151	156	168	157	162	175	154	150	158	141	165	148	157	163	164	157	165	163	160	164	156	157	165	161	157	148	155	144	155	155	160	159	155	156	150	157	156	153	158	158	156	161	148	161	148	162	155	152	147	157	153	160	157	160	154	162	163	155	157	156	155	168	164	163	158	153	160	161	159	147	152	158	153	160	162	154	161	161	157	167	154	158	149	162	162	151	159	159	160	161	158	153	158	149	156	159	164	154	149	160	156	149	161	167	164	158	159	161	158	164	156	160	156	167	158	161	163	159	164	160	163	164	161	144	162	148	165	150	168	148	158	144	161	174	151	156	161	158	152	151	156	163	160	164	152	153	158	153	158	152	159	156	161	168	171	153	150	152	161	168	165	167	152	167	159	165	167	155	141	153	149	153	159	157	160	165	157	155	155	149	165	152	155	157	153	156	152	159	160	152	158	154	154	144	161	161	158	153	160	156	163	156	165	161	152	153	171	160	152	155	163	139	154	158	159	160	155	165	171	169	154	150	153	152	165	163	171	165	165	161	157	163	153	161	162	161	161	149	153	148	155	159	153	158	155	164	169	155	154	156	156	152	158	158	151	163	154	155	158	145	145	156	149	155	154	159	163	155	161	152	161	165	151	152	172	163	156	160	157	162	161	154	157	155	158	160	156	148	153	151	154	157	164	153	154	154	158	154	172	148	157	149	170	158	161	152	158	160	155	163
RNMT	227	245	211	201	200	202	194	205	209	181	197	204	204	205	219	201	212	214	213	210	210	206	215	208	220	223	202	202	195	207	213	202	221	218	217	202	214	218	207	222	186	208	208	212	213	212	199	214	204	209	202	213	200	223	214	209	211	211	221	204	203	205	203	203	213	210	208	203	216	205	215	210	198	199	204	196	201	203	207	207	221	207	218	207	210	208	200	210	212	214	199	215	202	210	191	217	202	201	204	218	215	195	208	198	210	208	203	220	205	207	208	213	207	201	212	219	205	207	211	191	208	217	218	215	217	206	209	209	206	210	200	212	208	213	213	216	201	207	208	213	201	198	205	215	222	206	206	189	235	206	211	205	199	202	203	210	199	215	214	206	202	203	215	188	207	214	211	204	210	214	196	194	202	200	210	196	216	201	192	195	211	204	210	205	191	225	212	222	207	212	193	209	199	192	203	207	210	194	198	210	203	215	209	201	212	200	188	195	216	213	186	208	212	202	217	211	208	215	215	196	207	196	202	218	215	187	210	203	211	202	205	214	213	198	200	206	205	211	218	212	215	211	218	215	209	208	208	212	190	203	209	209	198	213	208	192	203	199	213	205	221	210	206	215	206	208	217	200	202	215	213	201	208	189	205	202	198	204	207	200	215	219	197	217	214	214	202	212	189	214	199	201	200	216	209	206	223	211	208	182	206	207	194	208	223	226	191	214	198	204	216	216	204	201	211	212	200	212	213	207	210	204	216	209	205	213	206	204	211	206	215	202	207	212	211	195	199	204	206	204	209	202	190	196	218	208	205	211	208	217	216	186	215	206	210	213	209	212	205	197	212	199	207	213	198	207	213	205	192	213	219	203	209	205	190	209	204	202	220	203	194	200	194	220	188	221	215	204	201	206	207	206	206	212	202	195	217	207	216	194	209	217	214	198	211	214	195	216	203	212	208	219	213	206	199	221	213	218	209	200	221	202	203	212	210	207	202	202	212	214	212	216	212	200	216	202	228	216	205	213	212	204	200	211	203	208	206	219	208	188	194	214	213	221	208	213	190	197	197	206	202	205	215	207	220	208	218	208	223	205	212	221	214	212	212	203	191	231	209	220	211	210	207	208	215	195	200	207	211	210	193	219	209	210	203	210	211	211	199	209	204	215	208	197	213	205	208	216	216	204	197	213	210	200	213	210	200	201	186	204	203	193	206	206	215	194	204	201	209	199	204	199	192	212	208	221	226	218	207	190	205	201	201	199	205	214	211	192	200	195	211	206	205	212	217	194	194	198	202	196	196	199	203	211	195	212	204	208	201	189	212	191	204	215	215	214	204	200	210	196	190	191	212	207	205	196	210	211	205	190	209	216	200	192	213	200	209	201	206	208	206	206	206	201	193	213	196	202	211	210	207	210	196	210	209	205	213	207	199	204	214	198	194	212	198	191	203	197	212	202	196	199	193	213	200	207	198	212	214	208	198	207	204	205	211	199	208	187	209	198	185	203	209	206	184	192	212	191	204	204	184	208	204	195	197	204	201	204	206	181	213	205	195	219	215	206	203	212	201	203	207	204	214	193	194	209	203	196	203	209	205	193	204	212	211	202	203	193	199	205	216	211	205	206	177	204	206	192	200	191	202	191	202	195	197	220	191	189	194	222	203	206	196	205	205	206	204	197	210	205	206	199	199	198	195	206	197	203	205	190	205	192	200	198	193	197	193	207	184	192	204	201	201	196	212	212	216	207	196	215	206	213	188	199	209	207	191	193	217	204	199	198	198	208	198	200	184	196	212	195	197	208	220	211	204	184	194	196	200	189	207	200	191	192	211	209	214	204	194	206	212	207	210	206	205	215	202	209	193	204	197	192	198	215	192	201	214	197	209	206	200	208	207	207	211	203	199	211	214	212	198	207	208	197	199	211	204	201	210	208	188	209	207	203	189	207	217	203	196	206	211	192	212	207	210	211	207	210	207	196	189	191	196	199	202	201	208	209	203	208	190	202	205	197	195	198	206	195	218	197	205	211	194	198	205	199	207	194	193	202	205	194	208	205	210	210	197	193	213	193	184	185	210	212	203	206	212	208	207	206	194	209	196	206	200	191	205	193	191	202	204	206	206	200	196	201	206	207	199	204	198	213	211	199	197	202	218	203	201	209	189	200	183	215	195	206	212	200	206	215	200	197	197	205	210	203	207	220	212	185	205	208	207	205	189	195	209	196	199	193	210	224	209	196	199	206	200	167	197	199	211	204	192	203	215	194	200	203	216	198	203	202	203	209	217	201	196	208	219	193	196	190	209	215	209	189	191	201	201	213	187	218	197	191	227	198	193	224	206	212	200	203	203	186	208	215	200	204	196	202	211	202	187	195	204	207	206	220	207	193	211
RNPC3	288	261	148	170	155	146	160	153	147	165	153	153	153	144	143	146	143	151	161	155	142	147	142	162	153	145	156	145	156	154	145	145	143	162	155	166	145	143	147	146	175	156	150	113	111	144	155	139	161	140	153	143	148	135	136	151	141	129	136	178	153	137	136	138	137	155	153	152	139	158	158	153	151	150	162	149	155	172	158	139	149	144	155	152	138	133	153	151	145	141	146	149	169	144	139	144	145	149	165	145	135	158	130	152	134	151	148	145	148	166	156	143	149	151	147	156	151	169	149	155	167	134	154	147	103	144	125	149	135	148	162	130	148	154	141	138	161	148	147	166	146	155	157	132	138	142	161	168	132	129	116	145	142	145	153	145	167	163	147	137	148	176	142	151	150	135	142	179	137	146	140	155	164	172	165	154	76	135	161	157	162	160	160	151	143	149	149	136	145	155	157	146	150	147	160	144	140	147	151	133	153	157	150	148	147	164	184	157	131	140	170	150	139	165	139	138	166	149	139	140	139	153	138	142	142	166	145	144	137	161	163	159	145	152	150	144	150	149	154	164	150	155	142	158	145	136	144	150	177	145	145	206	158	142	150	163	156	157	130	153	147	160	125	141	147	145	144	155	147	144	148	138	141	171	162	147	142	170	148	156	128	113	142	125	147	149	141	172	170	159	177	150	143	106	114	139	152	157	151	153	148	163	144	148	145	133	161	159	155	143	148	138	152	122	167	157	132	147	146	150	147	157	147	142	183	128	154	146	148	135	145	151	135	139	151	140	151	157	136	156	136	151	144	167	165	145	147	141	156	141	146	176	122	149	154	146	137	148	146	166	168	155	162	125	156	161	146	156	159	157	133	159	138	168	154	102	154	157	142	142	170	154	160	155	141	116	123	166	165	156	139	142	89	48	145	159	174	177	138	156	161	136	137	179	152	154	163	129	145	135	136	138	131	138	138	151	135	150	175	158	142	154	166	156	154	147	158	145	142	156	148	149	159	170	135	157	154	142	157	140	142	156	162	150	155	129	150	157	153	169	147	150	139	150	155	144	144	156	146	150	142	148	149	147	144	151	149	154	147	143	145	92	112	140	141	142	169	156	159	100	115	134	158	146	140	142	152	163	151	139	142	141	146	145	151	157	160	149	157	130	140	145	144	165	141	142	146	149	126	131	150	151	134	167	134	142	150	163	168	152	145	154	147	160	144	157	139	152	142	160	132	147	163	136	164	141	98	122	168	172	220	160	159	157	158	156	149	149	156	160	158	153	154	172	138	152	152	157	154	165	156	157	155	151	159	165	141	141	161	194	173	179	165	154	154	162	147	147	181	150	196	157	158	172	171	158	140	153	147	156	152	181	139	157	151	163	143	142	219	161	143	145	148	204	161	162	158	255	200	195	161	156	197	170	156	146	162	210	165	147	151	154	191	149	162	164	179	244	178	149	159	147	165	175	167	184	169	169	203	151	150	163	181	144	173	163	183	201	139	154	194	150	180	180	164	152	169	170	166	158	156	161	180	165	160	161	148	193	127	174	141	228	149	172	152	162	175	174	152	168	207	173	154	168	124	155	157	173	145	178	159	169	164	167	144	155	143	173	248	170	161	222	161	162	159	171	204	168	155	157	159	175	156	148	160	160	159	157	181	204	152	167	168	154	184	155	155	153	155	147	164	164	163	152	166	182	144	155	172	168	166	173	152	146	147	146	169	151	163	151	169	162	164	152	136	151	151	155	217	156	158	162	159	178	195	153	157	145	189	176	169	188	165	175	169	243	163	160	158	174	140	171	151	154	192	166	153	148	157	160	181	155	168	158	151	157	162	174	175	152	155	224	153	154	152	150	148	210	161	138	175	178	162	161	168	139	163	161	154	144	163	175	152	150	206	162	153	163	162	147	182	165	147	153	208	210	164	158	154	151	153	154	160	158	175	130	158	160	156	143	159	171	170	157	169	163	184	147	163	157	168	161	178	166	163	154	135	171	147	167	146	161	152	163	161	148	158	176	169	159	156	158	162	139	152	161	149	177	163	171	144	155	142	174	168	149	151	162	208	167	158	172	200	164	154	150	152	140	180	137	150	167	220	151	167	172	167	170	168	152	156	171	151	169	155	175	163	143	165	149	187	206	179	158	173	155	151	200	141	155	188	163	173	184	160	146	171	164	191	156	152	166	149	165	160	187	163	146	149	141	173	155	158	143	163	176	154	156	161	163	167	156	167	170	151	154	147	155	159	132	141	154	169	155	176	151	155	159	139	164	155	155	164	163	203	163	166	154	145	156	162	164	145	151	148	178	163	154	215	167	172	144	164	166	172	211	166	158	151	163	169	155	161	158	158	141	152	169	174	154	153	151	162	159	168	156	156	145	221	161	170
RNPEP	292	141	255	245	255	241	253	208	255	255	253	255	198	255	217	255	226	236	255	253	245	255	255	255	255	255	226	255	209	227	244	226	206	221	255	182	245	244	253	255	245	233	248	193	181	216	255	240	249	249	239	252	255	255	237	251	241	255	255	255	213	208	237	240	255	255	214	255	226	240	250	146	242	237	227	229	227	241	255	209	255	170	252	240	240	222	201	248	220	226	255	237	240	240	255	255	227	212	246	255	252	242	231	231	233	244	253	210	232	224	233	209	255	255	232	254	205	255	245	245	254	206	245	255	189	211	196	238	255	231	233	255	249	196	255	221	255	246	237	184	216	202	255	220	255	228	239	192	251	205	196	223	255	248	250	223	245	217	248	234	222	230	191	254	231	255	255	255	228	220	238	255	214	252	255	234	210	250	244	205	229	255	255	221	228	238	255	214	229	255	224	217	242	237	218	222	255	236	215	245	241	200	235	229	245	220	232	255	226	255	238	226	247	255	236	250	225	253	250	222	244	242	250	254	255	237	242	241	239	207	244	224	247	224	246	250	255	248	248	245	239	246	214	255	255	215	240	243	220	240	248	187	238	215	234	243	224	237	242	218	220	223	225	249	220	238	255	238	241	238	255	255	157	255	241	253	235	255	220	249	219	212	255	218	218	238	255	191	188	236	249	255	195	183	209	227	252	241	255	226	252	255	201	255	246	247	226	233	241	233	237	255	214	238	199	247	192	229	255	255	213	255	250	240	241	240	243	248	200	247	255	203	247	182	255	255	180	190	239	240	255	225	224	255	255	222	240	242	229	255	252	194	236	255	221	255	247	255	243	255	255	249	255	239	214	255	247	234	227	244	158	204	239	212	255	215	243	242	193	255	226	228	232	211	209	224	241	254	228	226	249	240	220	199	213	239	232	225	250	255	244	229	223	230	246	228	223	250	174	232	198	255	240	245	231	237	220	255	236	233	248	182	211	227	255	238	240	233	252	244	255	255	255	222	225	255	255	242	255	255	239	255	255	240	255	205	242	193	255	253	227	255	255	210	255	253	217	240	229	235	206	244	250	255	242	243	255	206	252	206	235	208	220	244	255	255	210	211	237	234	255	255	255	227	208	226	237	248	230	255	255	200	237	242	255	253	220	255	252	249	255	252	217	230	245	255	248	252	189	192	255	214	226	241	196	229	236	255	255	225	184	253	255	189	174	216	201	229	226	208	236	255	238	236	252	239	212	227	217	255	209	219	174	173	202	224	231	215	241	235	201	224	249	182	220	235	209	197	240	212	230	204	239	216	219	194	217	236	221	228	206	191	214	210	229	203	219	252	237	184	163	196	228	222	203	223	234	199	232	214	222	235	213	208	233	167	240	229	183	221	223	231	212	190	210	214	204	223	224	184	176	201	219	201	190	205	232	215	226	216	246	204	210	222	190	222	192	222	218	214	167	244	203	235	224	218	214	211	216	211	159	161	180	231	209	203	234	160	194	197	202	243	231	224	222	229	199	200	195	197	182	171	224	202	227	174	204	219	241	223	241	235	207	228	211	210	207	213	205	184	180	212	181	136	202	227	190	194	236	197	186	230	242	161	223	208	215	212	203	220	214	234	196	177	223	198	219	218	192	221	137	211	170	219	195	223	205	179	208	172	219	203	196	227	225	218	231	203	189	231	165	193	189	208	185	198	225	255	212	164	216	215	248	217	215	176	209	223	172	199	236	223	236	211	253	208	225	233	247	238	197	225	225	186	168	188	214	198	187	218	211	217	188	217	243	180	163	217	227	220	212	182	193	234	232	214	204	216	232	174	172	198	255	192	233	195	213	244	191	227	203	197	212	210	217	153	227	222	190	208	211	234	200	190	223	228	236	220	234	203	243	215	238	224	193	234	197	211	237	233	241	194	212	246	210	193	235	219	231	204	205	192	201	207	232	200	215	217	188	192	231	173	199	229	223	208	166	224	204	212	205	208	226	241	255	212	182	215	214	212	255	221	226	213	222	231	155	222	200	239	214	163	216	205	184	177	219	200	222	218	241	220	203	218	197	211	190	241	205	199	183	224	168	203	184	202	227	223	234	213	244	170	223	189	191	191	212	193	236	216	209	207	180	231	214	246	189	176	207	233	216	195	194	195	185	216	225	212	223	165	231	196	214	216	231	205	215	183	211	187	255	202	227	230	224	167	242	164	168	250	218	165	193	229	232	255	217	186	232	216	179	221	172	230	144	212	195	178	188	221	234	159	255	179	202	179	157	204	244	225	209	235	224	199	190	207	245	176	210	226	187	191	211	243	198	184	208	175	242	210	243	221	234	242	218	207	251	241	195	249	176	206	233	202	186	239	201	227	146	178	231	201	221	190	206	224	210	243	208	221	168
RNPEPL1	234	115	92	104	81	111	133	124	86	110	97	119	140	97	110	100	130	140	99	89	98	101	94	98	104	96	122	107	97	119	93	114	116	107	156	115	107	147	99	97	110	115	116	154	117	164	100	171	73	101	98	94	121	108	148	114	144	78	148	106	101	70	118	132	119	115	112	89	125	118	138	110	117	127	125	84	113	142	95	119	98	67	146	99	187	119	94	158	141	114	87	116	118	142	89	115	78	87	117	94	109	111	165	104	116	115	101	104	127	111	108	114	118	109	142	90	113	86	109	101	121	179	116	103	123	115	120	71	101	100	112	94	80	121	100	116	59	145	137	97	134	108	93	117	95	112	125	108	108	139	149	131	94	121	101	105	128	85	137	105	112	89	132	88	87	111	82	102	110	105	122	104	120	101	100	101	99	101	99	117	104	96	94	110	98	92	100	126	121	97	121	128	82	122	111	113	122	95	130	110	107	47	83	95	119	91	110	122	147	109	85	113	149	108	146	89	119	111	177	114	104	100	108	129	87	90	151	123	111	98	91	114	105	123	106	113	115	102	101	99	126	112	132	116	110	127	127	117	101	107	103	110	106	135	94	95	117	125	136	114	124	118	123	132	107	122	126	104	116	128	98	127	107	86	126	112	103	126	114	115	147	147	82	136	133	78	116	118	91	133	95	100	109	126	118	112	95	110	58	105	86	108	99	107	117	103	101	110	96	113	85	105	117	110	95	91	110	92	101	123	100	112	101	95	109	118	154	92	102	120	133	91	124	87	132	139	130	111	90	142	79	121	119	96	93	104	127	110	106	98	104	102	115	79	126	109	143	98	114	75	91	109	110	122	109	112	116	127	112	100	114	108	150	78	93	93	112	116	99	98	103	94	114	73	97	139	130	112	100	98	123	107	100	90	123	107	157	118	138	107	135	135	123	126	97	133	113	112	124	136	125	94	72	103	108	98	139	102	105	100	115	114	94	121	142	106	118	124	92	95	89	103	124	89	127	92	111	91	100	140	116	132	103	117	108	96	108	117	97	103	109	121	110	110	143	143	107	98	88	131	123	120	110	110	147	94	100	109	104	117	143	151	150	140	79	101	119	123	133	117	95	89	114	104	130	109	106	119	156	135	113	112	116	100	93	135	141	81	84	112	131	92	112	99	115	79	122	138	116	79	98	120	117	110	131	117	94	108	88	101	80	97	107	134	83	89	101	88	116	100	123	86	105	125	92	129	128	136	110	129	96	98	141	56	95	87	90	117	89	104	102	115	123	145	128	110	106	102	119	102	116	100	139	104	98	101	114	118	103	137	83	100	134	124	107	109	100	157	123	128	145	122	93	82	104	106	116	112	144	97	88	113	53	87	89	89	83	109	104	91	110	101	110	125	103	99	82	114	119	87	39	122	123	79	73	64	153	98	130	131	118	107	84	95	84	103	99	73	116	95	83	135	96	114	90	128	111	50	96	104	90	97	79	98	121	103	102	99	107	105	77	146	90	122	62	115	92	89	144	90	110	90	104	99	98	86	80	106	116	84	106	92	83	129	99	101	106	135	111	107	83	104	138	131	98	108	77	99	107	112	74	145	114	96	91	68	87	153	63	109	97	128	82	92	103	90	97	77	137	102	42	81	100	103	94	135	97	137	103	79	114	80	91	95	105	114	92	100	121	117	73	99	97	97	68	88	135	132	128	89	82	86	138	142	95	90	107	108	88	131	90	90	95	123	160	89	160	104	104	138	100	117	86	68	91	83	99	123	83	69	108	53	73	107	119	91	93	111	120	95	86	84	71	103	121	92	73	116	91	80	116	126	89	95	110	107	103	98	80	129	100	114	115	119	111	92	101	63	95	94	109	136	108	97	111	115	117	72	88	96	90	117	88	114	120	128	79	63	106	122	136	85	89	108	119	146	114	87	100	122	97	82	79	59	107	101	112	62	92	91	132	115	83	114	92	106	84	137	66	101	88	101	97	90	124	94	98	98	104	105	94	89	103	107	64	114	70	134	112	93	133	102	94	106	84	86	120	92	64	103	114	99	119	91	107	74	86	103	119	59	73	86	110	107	98	94	123	120	88	126	115	70	101	96	70	47	96	75	100	128	91	126	129	93	95	90	122	109	79	95	131	107	100	83	152	101	106	102	111	113	106	76	93	121	121	129	121	94	114	162	104	97	115	83	90	113	110	141	125	112	128	100	128	100	100	84	130	94	115	98	69	47	97	68	61	135	109	130	107	135	166	123	100	109	124	82	84	89	116	85	101	86	89	73	114	97	105	79	101	83	120	72	108	98	95	83	98	117	87	144	110	64	97	135	127	141	104	91	103	106	89	81	114	118	88	110	102	145	52	123	106	89	112	132	106	94	102	121	94	87	87
RNPS1	244	213	141	146	140	166	137	169	171	166	129	136	205	154	176	150	110	211	123	129	164	111	143	140	191	180	141	129	107	136	176	138	207	165	134	123	230	183	170	132	142	134	224	191	198	186	164	169	178	148	177	191	128	183	133	140	165	121	196	164	212	122	211	146	179	194	148	124	143	137	193	115	207	178	181	141	132	180	115	148	146	14	121	151	177	142	187	123	211	241	182	187	184	165	121	119	193	144	131	132	205	171	154	178	131	196	172	170	168	184	78	92	127	132	105	150	190	169	143	163	190	176	162	225	126	136	139	185	142	103	199	159	164	137	110	121	90	139	150	134	136	125	129	143	171	112	218	125	175	182	162	179	149	120	160	124	161	167	176	132	178	125	176	216	165	199	163	94	168	210	166	128	147	154	175	79	126	123	218	117	135	160	127	189	160	147	135	149	155	76	175	199	173	152	113	142	157	194	165	159	167	93	136	162	143	93	167	121	157	161	167	105	176	155	102	144	172	185	79	188	126	140	205	165	164	161	188	139	137	149	163	209	157	150	180	107	130	128	203	162	172	116	79	169	107	181	98	214	180	191	133	99	155	183	149	112	101	188	175	161	195	164	169	217	201	164	144	106	138	153	170	151	131	130	105	206	81	155	144	201	222	242	176	168	153	158	121	189	83	208	185	140	117	133	153	142	246	143	73	167	172	97	188	129	121	202	92	148	157	187	166	183	162	147	125	223	110	124	157	151	146	119	134	135	156	138	145	152	205	87	131	119	170	178	174	123	94	148	175	125	131	176	106	153	142	161	140	207	171	169	154	166	178	153	130	197	144	170	178	118	115	140	162	114	132	103	153	159	178	151	155	177	136	129	182	218	125	136	142	129	98	173	168	145	93	193	231	206	103	114	203	181	149	129	130	117	166	123	144	140	180	173	209	174	123	204	161	165	122	108	151	162	91	203	125	143	134	161	148	134	223	152	162	137	193	162	134	155	178	119	96	98	136	130	122	165	136	188	179	151	200	197	167	176	146	153	182	152	105	139	121	157	170	133	131	189	121	173	136	170	162	174	171	179	163	101	162	128	201	116	114	102	117	177	144	158	139	111	182	185	150	140	141	120	208	169	153	123	190	152	119	136	147	148	190	203	134	124	143	203	134	125	139	122	154	162	144	162	163	104	184	184	128	185	177	147	172	150	190	197	72	176	123	112	101	166	88	138	120	160	131	171	159	113	163	134	144	136	135	157	137	131	160	155	191	224	118	136	160	144	188	133	131	145	131	134	148	157	102	191	147	184	179	124	145	177	117	195	197	195	129	167	137	174	185	128	169	225	160	163	59	166	170	182	177	155	145	228	182	173	186	128	119	107	107	154	166	175	217	191	150	163	218	179	113	145	95	138	159	148	112	151	134	133	147	198	164	118	140	168	196	195	176	209	170	131	173	208	194	166	147	154	149	98	187	159	135	164	77	138	133	88	213	155	162	175	161	125	191	146	64	207	225	214	110	97	157	160	199	148	171	177	193	50	152	188	164	184	173	130	198	161	176	72	196	204	189	98	157	125	192	151	168	99	147	187	159	170	104	204	184	187	188	129	161	179	179	218	106	166	209	193	120	207	152	182	181	143	109	117	127	169	101	236	157	228	149	194	136	78	157	157	126	222	14	152	89	201	222	168	218	132	125	156	177	133	109	195	135	78	136	94	153	181	147	132	165	163	130	120	200	204	149	172	114	211	246	230	121	237	116	124	171	114	161	180	189	164	142	171	142	99	159	230	168	161	130	135	191	187	175	128	140	136	155	163	78	197	161	109	150	204	114	47	176	188	164	145	144	218	132	183	137	198	138	103	234	174	154	196	156	195	120	44	155	162	152	140	192	122	128	202	130	176	200	203	141	128	231	208	138	125	160	198	127	153	179	166	198	109	121	189	220	163	162	161	195	119	163	164	134	130	158	189	240	178	65	164	154	152	182	171	246	126	209	150	195	144	180	130	61	180	222	164	177	178	88	164	159	123	200	47	138	107	116	110	184	172	163	140	168	198	194	155	178	100	182	187	185	184	57	106	136	173	42	175	178	179	164	235	158	116	144	130	195	151	177	162	219	193	177	147	110	156	213	191	48	214	193	178	193	188	121	136	134	195	238	159	196	201	145	206	167	167	163	164	169	142	150	121	194	155	189	116	138	174	197	140	134	165	179	192	188	206	162	186	141	165	153	167	144	108	156	175	206	213	234	218	167	127	192	128	154	135	118	202	170	104	200	154	183	217	164	203	213	167	170	115	146	167	117	161	192	162	175	133	191	193	125	75	124	224	132	110	202	160	160	117	170	205	161	175	165	146	167	220	185	173	135	188	148	164	176	157	117	220	180	162	177	156	129
ROBO1	204	341	96	97	120	109	135	103	97	118	120	140	89	107	106	124	129	107	125	88	98	99	115	95	92	91	84	122	118	104	98	106	81	111	120	111	106	107	91	99	109	129	99	101	97	107	122	135	92	120	118	125	116	104	125	127	107	127	110	104	92	125	107	110	111	123	117	133	108	90	101	81	142	105	85	66	104	72	126	116	88	104	100	112	125	127	101	123	106	106	108	123	94	136	115	145	110	120	104	109	88	103	122	111	125	106	117	118	126	100	124	120	118	118	114	108	104	117	111	126	124	129	121	82	114	103	101	95	117	118	111	120	115	134	131	103	136	111	113	158	91	130	97	122	114	119	95	99	118	111	132	113	116	116	111	126	118	115	92	141	102	138	128	116	120	118	130	113	110	112	120	114	98	101	84	112	101	102	96	104	106	121	122	128	106	76	120	127	116	110	101	96	125	127	102	105	102	126	121	131	102	111	121	117	70	135	109	148	117	126	122	123	107	113	115	158	90	94	135	107	137	126	105	103	133	116	116	102	137	119	106	120	113	103	117	109	130	112	101	122	95	106	103	92	147	128	121	117	100	105	115	96	113	119	99	111	144	116	125	101	103	116	113	90	101	104	112	136	105	117	88	116	124	123	111	101	89	122	108	115	109	123	113	114	124	129	129	115	102	115	98	128	123	143	130	128	107	119	138	109	131	111	69	128	150	107	145	87	115	121	130	105	121	97	130	118	117	114	88	117	125	124	118	119	98	108	125	118	103	122	113	69	88	129	82	142	134	61	128	131	123	101	121	101	117	122	110	98	101	98	118	95	104	129	121	101	126	129	112	132	108	139	93	134	121	109	103	110	103	130	138	135	115	106	88	108	96	141	116	112	108	124	113	132	90	151	135	122	126	108	119	114	99	129	113	100	102	112	135	113	120	124	128	80	114	103	128	119	100	118	93	123	140	115	120	119	123	139	120	109	96	134	130	69	120	131	117	115	104	120	130	134	138	136	136	115	112	137	89	134	95	113	93	109	97	119	102	120	125	93	134	112	116	107	117	99	93	80	127	99	115	123	99	92	118	144	110	100	99	117	104	122	103	118	108	100	103	119	113	151	154	151	113	129	111	102	139	99	103	127	122	132	110	148	98	106	108	115	135	99	122	117	100	122	121	124	124	103	121	110	86	112	103	110	113	92	115	124	94	93	144	122	125	122	103	102	132	122	108	112	108	139	106	112	93	127	134	129	112	112	120	111	120	113	110	108	111	119	98	109	98	120	109	99	105	76	99	75	115	100	91	106	109	100	87	112	101	115	117	114	109	97	108	107	95	110	105	100	100	106	103	104	110	104	99	113	121	94	87	96	90	109	108	95	118	106	128	111	98	110	103	104	91	107	82	95	110	99	106	95	107	97	104	113	109	115	95	129	114	92	103	101	132	107	114	92	103	103	96	109	67	103	98	121	105	90	112	97	88	132	106	106	108	114	103	89	116	115	115	93	124	107	112	105	84	113	106	105	128	95	114	106	76	123	103	124	102	119	94	92	111	103	120	69	88	101	98	115	103	116	115	120	135	107	108	132	135	126	105	106	125	129	136	104	108	128	104	111	111	109	86	118	112	66	75	114	90	69	119	106	100	122	42	100	99	94	68	110	97	144	103	102	95	102	104	113	93	78	82	97	124	112	106	100	111	67	101	109	110	93	70	104	117	86	90	114	92	112	100	67	124	120	92	110	123	98	94	95	109	104	68	113	65	125	110	126	94	84	108	92	102	105	63	104	97	97	93	111	93	113	90	110	136	98	97	120	83	99	119	108	123	121	108	75	112	84	87	96	107	88	80	103	92	82	113	122	107	96	113	125	99	105	148	110	81	99	126	65	100	98	98	103	94	110	91	104	109	116	108	107	98	119	122	121	104	105	118	87	120	102	78	98	74	143	105	108	106	109	79	125	116	81	92	91	98	81	113	91	116	102	108	99	99	126	98	55	110	73	98	84	100	108	99	107	56	93	123	115	95	116	109	105	52	108	131	86	102	39	115	111	111	92	104	86	112	129	103	100	90	90	98	73	84	90	52	129	84	92	115	121	95	108	112	108	98	120	114	108	94	102	82	97	91	110	121	107	114	89	81	119	98	102	74	116	133	104	91	102	101	119	85	109	80	91	96	95	71	111	128	104	115	99	116	116	106	123	100	120	114	80	103	78	111	99	119	114	96	106	100	118	101	106	94	108	141	112	104	75	106	78	117	131	84	90	112	135	74	67	110	123	89	97	114	116	114	103	112	123	42	100	111	118	97	141	96	133	97	101	113	114	81	103	137	105	108	131	90	107	108	109	102	100	98	102	104	120	99	111	75	80	95	107	100	112	106	104	85	106	96	131	116
ROBO2	147	302	138	134	141	118	145	115	141	142	141	143	122	121	129	131	143	115	141	131	154	142	115	126	130	123	110	139	128	107	113	113	100	133	133	119	130	121	143	139	122	123	113	137	140	130	127	127	136	132	132	130	137	123	131	148	134	147	128	145	109	138	142	120	134	131	131	143	120	137	124	134	142	141	109	129	133	144	142	119	131	128	114	116	138	109	105	136	125	148	147	141	125	138	139	127	119	121	141	144	114	125	142	123	121	135	137	112	125	130	133	133	127	106	141	142	129	144	117	137	138	140	117	136	147	120	121	113	118	160	128	127	126	140	137	132	148	128	155	134	118	139	131	123	146	123	122	130	133	131	150	129	126	122	126	124	142	144	120	118	136	118	119	122	131	137	148	125	114	129	139	119	124	143	121	136	150	136	124	147	124	143	139	119	124	130	133	129	139	154	109	113	126	140	139	121	112	120	145	125	129	129	136	129	117	123	127	135	120	122	125	114	116	134	114	138	126	143	148	119	129	129	133	117	143	130	145	139	142	118	133	96	127	138	139	134	150	131	121	132	122	128	116	145	135	139	133	148	126	126	144	130	140	136	114	138	130	122	148	103	121	121	142	118	122	125	131	125	134	121	140	129	144	160	114	151	149	138	121	125	115	131	125	140	120	153	152	123	136	111	123	150	153	137	129	128	124	121	128	111	147	132	129	133	137	109	130	128	134	140	138	135	134	128	114	144	126	114	123	126	132	125	131	143	139	120	141	137	141	129	129	124	122	130	120	132	156	139	138	136	133	136	120	126	134	122	146	116	120	133	136	122	125	138	163	142	143	126	125	142	129	138	124	147	128	124	112	120	128	135	128	119	150	127	124	138	150	123	134	123	131	117	128	117	125	142	119	120	139	131	140	137	130	155	112	133	114	148	128	126	147	134	136	132	139	125	137	119	124	122	108	148	146	129	154	139	124	147	103	131	123	131	133	125	127	111	149	126	130	131	146	146	130	136	132	130	141	155	120	151	115	120	125	117	134	141	148	130	139	122	126	122	138	129	136	123	114	128	140	130	121	133	131	119	151	134	119	119	103	146	132	152	135	125	142	128	124	128	119	149	137	133	135	145	132	133	145	133	116	156	140	140	119	129	109	119	141	126	143	145	132	133	124	132	134	112	139	137	111	130	153	119	140	121	114	113	132	131	140	139	143	168	151	132	117	140	128	118	113	126	128	136	131	139	126	142	150	145	134	134	134	139	130	127	116	122	107	128	123	122	134	123	122	136	122	121	115	135	149	132	133	117	120	121	131	124	117	118	134	142	129	129	125	119	118	134	141	126	128	115	131	127	128	118	129	132	134	121	130	116	122	132	139	144	141	120	141	138	136	134	126	125	127	118	137	124	125	143	118	130	132	121	139	128	133	129	111	117	117	105	128	128	132	121	121	142	122	128	133	134	132	131	118	138	112	121	124	116	139	130	144	110	137	132	131	132	122	130	107	124	139	129	134	123	129	141	121	114	134	126	134	110	119	132	125	135	145	137	133	122	109	132	122	124	127	121	126	132	126	132	135	132	141	141	135	125	135	131	140	123	137	113	108	135	149	148	113	112	135	127	128	131	126	122	115	120	133	122	130	146	135	117	143	121	127	119	135	131	133	139	121	131	120	125	155	143	116	118	138	109	133	134	124	122	144	134	126	125	153	119	133	129	133	124	124	118	139	135	120	143	140	121	123	122	135	111	143	119	141	128	114	132	145	134	149	132	117	123	141	128	127	136	124	135	114	140	128	123	131	133	128	131	136	142	144	113	149	137	128	122	145	124	153	146	131	120	118	131	120	130	144	147	131	122	134	129	135	137	128	139	125	131	152	137	119	125	123	121	123	129	141	128	151	120	128	122	119	126	130	122	120	117	140	148	128	136	124	130	145	154	152	130	127	145	145	130	122	134	112	133	138	144	134	115	160	117	145	127	129	129	121	149	129	144	134	123	131	137	143	132	154	124	117	133	148	126	131	143	101	129	125	116	109	121	129	102	125	129	143	112	126	117	114	142	121	140	126	122	107	157	143	136	149	110	149	128	132	102	133	134	133	134	135	152	133	136	154	132	121	117	124	122	102	134	113	131	136	129	132	131	123	146	130	139	122	121	129	120	117	132	133	122	145	127	132	124	117	146	151	146	124	126	148	137	145	141	124	133	129	136	106	131	123	135	152	133	120	137	136	116	109	120	135	137	134	120	116	127	124	132	133	129	125	108	130	143	134	135	130	137	134	146	122	138	125	131	130	116	136	112	130	131	113	105	123	124	124	133	124	148	133	150	141	130	136	140	119	124	133	140	111	127	113	119	134	140	128	118	113	124	129	137	134	128	130	121	143	123	112	125	119
ROBO4	180	233	142	133	138	142	125	141	125	144	120	133	139	120	136	138	153	138	112	144	133	153	134	133	139	140	136	125	129	155	145	139	148	129	133	135	148	132	132	134	132	133	138	137	140	137	155	128	133	128	138	121	124	133	130	147	134	119	139	132	149	143	136	132	141	146	134	151	139	133	141	89	132	129	143	149	141	121	132	148	137	103	142	136	129	135	165	122	142	120	136	142	138	120	131	115	151	147	124	130	147	136	123	150	121	134	150	134	142	142	117	124	129	154	129	119	137	147	129	128	151	141	138	135	109	126	127	133	146	134	142	133	127	148	120	133	119	141	138	142	138	139	126	145	138	130	144	144	141	147	133	148	117	142	139	132	141	136	126	129	134	138	138	144	154	123	129	124	144	140	140	123	136	125	141	143	111	123	132	143	149	130	137	140	138	134	143	132	154	142	142	145	138	149	119	137	141	137	137	133	131	139	123	160	130	150	141	112	144	125	136	136	135	138	143	125	150	133	126	136	130	148	133	133	133	154	130	121	123	129	132	142	151	137	154	136	115	134	143	122	139	153	141	123	137	132	122	140	145	132	129	131	128	128	147	146	114	140	119	144	142	145	130	152	142	138	124	133	136	127	135	130	129	139	142	132	126	124	143	138	136	141	145	138	123	136	124	143	142	144	132	124	139	126	137	139	129	132	140	134	126	119	138	117	140	147	129	131	141	130	137	144	142	135	138	131	138	117	139	140	129	155	131	117	158	138	135	137	152	122	121	127	133	145	132	149	122	139	146	123	139	139	132	132	125	141	136	141	139	124	135	141	129	145	118	126	117	124	151	134	130	146	125	119	122	126	145	139	131	126	131	146	128	140	149	135	140	135	121	125	133	127	155	113	137	120	133	137	106	116	127	132	142	134	148	130	144	125	128	136	137	129	143	129	126	141	144	134	132	122	132	131	129	136	141	132	124	132	147	137	143	110	123	122	137	140	135	117	131	118	133	140	141	132	134	151	120	129	135	118	160	120	130	139	136	141	138	134	124	137	142	132	151	148	128	146	146	175	135	140	131	131	134	139	138	135	138	140	147	120	131	122	127	137	130	137	141	121	135	119	119	118	156	138	138	140	122	139	138	109	124	142	134	137	137	130	128	139	127	138	139	146	137	125	135	150	127	141	133	124	128	120	133	136	149	143	144	131	127	137	122	139	130	142	119	165	130	117	136	133	149	142	155	139	132	145	137	144	163	131	139	159	144	150	142	142	144	129	143	136	129	151	141	152	118	149	141	143	148	139	120	149	135	144	147	142	133	127	140	153	141	142	136	132	149	143	137	138	130	159	149	147	150	159	141	140	117	138	129	149	149	150	160	114	122	141	140	131	142	149	157	155	139	146	149	146	151	134	145	147	155	154	124	150	159	161	128	147	138	154	143	143	163	137	163	135	132	139	145	128	153	127	150	146	155	141	146	161	138	143	102	160	147	118	158	130	120	144	136	139	151	129	125	151	153	157	153	154	145	149	150	142	136	141	122	129	111	135	132	139	146	125	136	133	148	149	151	128	146	133	134	120	163	127	114	151	150	138	139	150	128	151	137	150	129	141	147	151	104	138	144	138	145	158	152	143	145	140	151	145	145	146	149	150	147	145	139	145	143	129	139	149	137	154	132	135	145	149	143	151	148	155	143	151	146	148	149	145	125	138	143	113	128	164	139	121	154	132	145	149	128	147	164	159	124	153	140	149	131	148	154	130	134	145	128	151	141	141	137	156	140	150	164	129	142	132	156	140	137	144	164	155	154	121	138	150	123	136	131	157	144	119	123	146	129	143	130	150	129	150	153	127	147	150	143	144	143	137	136	112	131	143	149	134	151	147	118	155	145	161	137	129	129	142	154	137	142	142	134	148	140	129	128	142	149	140	148	134	142	145	144	159	157	131	147	147	150	137	136	155	133	152	146	150	124	155	135	144	163	137	154	130	147	119	139	134	128	129	138	119	152	147	155	154	148	147	150	120	152	137	141	152	132	138	119	133	142	149	139	150	143	141	147	144	124	153	142	145	135	146	145	131	150	142	135	161	143	147	116	150	144	150	141	129	131	148	139	141	131	152	139	121	125	138	155	132	117	138	146	135	154	138	147	157	129	137	145	127	142	144	149	135	116	147	143	137	158	150	127	112	140	153	137	145	136	122	140	151	129	153	142	142	156	151	137	132	136	145	130	139	138	149	142	127	153	147	155	123	144	124	141	117	119	116	141	115	131	137	140	138	147	145	143	145	142	145	149	155	127	164	121	142	138	136	132	167	148	144	135	161	129	141	116	144	128	146	147	127	145	128	153	148	146	142	132	137	152	161	157	109	139	154	133	129	148	131	146	146	142	149	154
ROCK1	268	155	152	152	126	161	160	166	161	150	165	147	145	170	164	134	153	165	142	155	149	167	142	152	156	145	155	147	153	157	153	142	171	147	156	165	150	156	158	158	152	147	158	159	173	153	166	153	148	149	150	145	156	157	157	149	159	135	155	140	155	161	158	155	164	141	157	156	162	165	154	159	138	157	155	131	157	177	141	152	159	172	156	136	157	154	168	156	154	153	149	153	144	151	153	156	138	153	161	159	160	155	154	149	171	166	151	151	152	152	156	175	153	147	161	148	162	140	154	130	150	153	161	161	167	159	165	147	145	168	144	154	148	152	141	162	126	158	161	163	144	143	155	157	146	155	149	156	152	170	173	164	168	151	153	148	162	153	175	135	149	165	159	123	142	157	141	162	152	160	162	149	148	155	158	151	180	159	167	144	172	140	166	154	146	151	160	156	159	133	159	154	145	140	159	159	164	146	144	152	172	119	149	160	170	159	149	149	157	142	137	149	159	146	169	148	141	146	148	150	157	142	175	160	134	147	154	155	159	163	151	166	159	159	138	135	136	154	156	128	157	176	156	156	151	155	153	154	140	144	165	148	159	152	162	147	156	145	153	166	157	168	176	173	150	164	145	170	153	156	150	160	147	133	139	163	146	152	142	156	175	168	160	146	157	152	151	158	144	151	143	150	172	176	170	164	157	160	133	141	144	160	151	143	157	160	181	159	159	157	158	160	152	159	136	148	148	152	154	168	161	159	160	154	131	151	163	155	167	169	158	147	177	161	162	139	151	171	134	162	135	152	155	152	176	153	186	159	166	157	141	184	159	138	155	141	150	170	160	138	123	146	162	162	145	155	172	161	151	147	152	144	157	158	154	178	147	161	150	162	157	156	156	156	171	175	163	156	158	165	152	150	146	158	146	174	161	151	158	130	156	156	148	151	157	159	141	158	155	167	151	150	139	156	163	166	158	148	158	145	166	132	164	153	152	158	150	167	154	138	142	147	137	158	157	147	148	148	156	150	140	152	150	161	131	156	172	149	139	150	153	152	154	146	147	158	154	147	142	166	152	153	172	171	155	153	154	160	161	157	170	181	177	151	142	161	158	160	151	183	170	163	154	154	157	157	160	163	153	155	128	148	166	146	162	165	167	143	137	159	143	133	155	146	164	146	159	159	162	152	146	157	154	149	162	157	155	149	151	158	149	127	132	148	157	160	162	158	150	155	168	144	164	161	161	131	151	134	155	169	125	148	159	160	164	165	167	157	145	175	176	159	163	153	153	155	143	158	161	156	162	152	167	167	157	154	154	152	174	161	157	147	153	130	166	161	150	148	161	131	152	153	165	154	178	152	175	155	138	170	168	165	163	161	161	166	153	163	167	164	145	152	163	165	173	150	163	146	162	154	163	162	160	163	144	170	172	149	170	165	158	166	168	166	157	156	176	156	164	156	180	170	160	153	167	161	166	151	155	158	154	162	172	159	145	174	172	147	152	172	158	154	160	161	162	164	165	168	168	157	156	179	152	157	182	160	151	163	161	143	149	155	145	175	155	167	157	156	157	159	164	148	169	154	131	156	149	143	151	155	153	162	146	170	169	160	158	142	142	153	171	151	175	168	153	155	163	152	163	152	168	151	158	169	164	160	148	158	152	153	149	172	163	150	161	154	165	160	163	169	160	157	152	155	153	154	161	152	147	148	164	159	169	151	163	171	155	164	158	153	156	167	159	171	159	158	155	168	155	155	172	164	157	151	137	160	170	153	164	164	168	148	159	170	157	142	161	158	153	150	154	167	152	153	186	153	186	152	161	154	168	157	160	143	165	165	169	141	161	146	148	162	162	148	155	172	161	162	163	155	161	144	153	170	165	175	166	155	156	164	159	156	173	155	158	165	160	166	159	159	146	162	161	144	165	166	157	148	161	153	148	162	153	172	140	159	145	160	166	161	143	148	155	156	146	167	187	167	161	152	158	149	164	166	149	172	164	164	148	176	162	170	151	159	167	166	153	154	159	155	161	157	184	178	143	177	172	143	174	161	159	159	163	151	156	162	162	150	162	134	155	159	163	164	152	153	171	160	160	158	132	171	185	156	173	159	152	167	152	204	159	159	176	149	161	155	166	152	169	162	153	169	167	154	156	157	169	153	155	156	147	166	163	174	165	161	153	163	158	199	180	181	160	158	147	161	164	159	159	129	165	146	180	151	168	157	164	166	164	158	166	175	150	159	151	165	167	157	167	182	157	139	186	156	167	188	164	157	162	168	153	165	163	159	156	164	158	162	172	148	170	161	152	133	168	148	160	157	176	186	149	168	154	172	170	163	151	153	171	151	165	155	159	170	151	160	142	163	168	165	155	171	167	178	158	162	169	180	166	159	142
ROCK2	264	126	106	81	103	85	87	95	86	91	80	94	81	92	79	76	71	80	99	103	72	94	98	78	81	97	86	87	83	78	83	83	88	92	92	89	83	86	104	97	101	89	77	87	83	82	94	85	87	87	99	86	79	79	78	88	76	85	77	93	79	89	91	77	80	91	78	80	64	92	82	103	95	86	89	87	86	85	88	81	90	104	66	92	85	85	99	82	83	70	91	77	84	77	91	97	90	80	84	89	84	83	72	100	75	76	71	89	81	81	81	78	80	85	84	88	91	100	75	106	105	85	79	89	81	84	82	89	94	80	83	83	95	96	98	78	116	79	71	94	71	89	105	77	84	77	86	92	114	86	85	84	86	84	79	87	110	90	84	103	74	98	92	86	82	81	90	86	83	82	91	82	81	95	86	89	96	89	82	89	79	92	117	69	103	87	91	84	84	103	93	89	90	90	93	90	87	85	71	76	87	111	88	84	86	90	93	94	79	97	98	88	79	90	83	86	109	58	85	82	78	87	77	87	92	96	79	77	81	112	92	81	92	99	98	95	74	84	94	94	78	75	75	100	97	82	80	77	73	83	88	87	87	75	86	91	88	80	82	73	76	82	85	75	83	83	75	83	75	82	94	97	98	103	82	77	84	86	102	93	79	84	97	80	82	94	83	87	94	82	92	91	69	63	84	82	100	87	101	101	98	84	79	100	83	80	85	78	93	82	97	83	90	72	102	93	82	90	82	76	80	87	97	97	87	93	87	98	93	89	84	101	81	85	78	88	95	84	104	86	100	80	98	106	93	72	107	82	79	96	85	94	75	87	82	96	86	86	93	102	93	86	84	81	83	83	76	77	84	83	69	82	77	86	84	87	86	85	95	81	76	88	86	101	98	78	93	82	93	72	88	76	97	98	80	76	85	101	85	91	76	76	77	89	90	75	86	88	79	88	89	81	100	87	83	96	83	81	81	81	83	108	81	89	82	77	83	80	85	102	93	94	91	82	77	81	78	92	94	81	69	96	89	86	102	76	73	72	80	96	78	75	83	69	83	84	82	95	97	79	79	85	89	86	78	91	88	88	79	93	85	91	90	82	95	94	78	85	82	100	103	98	86	91	85	70	91	104	79	71	92	96	81	89	92	79	88	86	94	83	87	102	75	72	74	96	94	79	78	94	104	80	72	83	84	81	90	84	102	76	87	102	91	93	93	112	92	103	84	84	95	86	89	81	105	85	75	83	78	99	106	96	104	112	89	98	97	83	91	86	91	87	87	86	98	94	108	92	88	93	90	89	94	94	99	97	93	88	85	86	97	96	102	108	86	107	81	90	90	75	101	99	87	89	77	92	87	98	94	91	92	93	119	87	86	100	78	93	119	112	78	79	80	87	92	112	105	90	85	99	95	99	77	99	78	78	97	88	78	85	79	95	97	79	97	89	102	90	89	101	99	99	99	92	85	84	87	97	87	107	108	110	105	86	83	95	105	97	100	103	102	87	93	79	105	90	91	102	96	94	101	88	82	88	89	101	94	82	93	111	87	95	101	107	95	90	88	89	100	100	93	98	85	115	95	82	112	94	94	89	100	102	93	94	89	94	93	92	110	92	70	91	98	98	101	99	92	108	96	88	112	106	108	83	99	88	75	97	81	120	90	107	110	99	96	77	102	91	88	93	95	94	113	74	104	102	105	81	120	90	96	106	93	98	95	103	88	81	83	93	114	93	87	79	77	90	78	84	111	86	95	101	94	109	110	97	103	99	79	100	101	102	96	80	89	92	96	86	96	98	75	91	98	87	108	108	83	92	97	97	99	103	112	103	96	94	85	82	110	92	94	76	90	100	101	94	76	83	105	112	86	90	113	91	82	90	107	94	84	79	98	95	102	89	85	89	99	90	90	81	91	92	95	78	108	109	86	102	86	104	97	99	91	104	92	108	87	115	96	99	103	91	111	93	83	97	93	98	98	92	99	111	87	72	108	91	100	97	85	90	98	94	87	76	109	68	115	97	91	98	100	85	85	95	111	90	98	100	101	82	82	109	91	94	108	93	101	86	102	98	107	111	92	101	101	99	96	95	86	86	78	108	95	96	107	122	111	99	89	108	93	93	103	110	108	81	85	93	101	76	89	99	87	103	102	87	86	103	76	113	79	103	102	90	76	98	84	89	98	107	86	98	94	94	95	99	81	90	89	90	93	101	98	91	90	99	87	93	96	100	114	83	83	101	105	82	102	82	92	90	76	109	107	105	99	105	90	98	82	98	105	105	91	92	87	113	78	111	113	97	109	92	89	95	88	100	87	97	112	95	103	80	107	117	90	102	84	109	101	86	95	115	85	93	89	79	95	85	109	120	91	91	86	87	91	96	94	95	83	108	101
ROGDI	191	209	166	165	161	160	161	167	167	156	162	179	175	163	159	167	167	163	167	167	162	162	162	164	163	170	166	158	159	159	166	168	174	161	161	166	170	162	176	173	166	156	158	170	177	163	175	155	166	157	166	166	166	162	160	162	164	167	164	164	170	163	167	168	167	162	165	167	168	165	167	167	163	167	170	167	161	177	163	166	166	175	165	168	154	167	160	162	169	173	160	167	172	170	165	165	174	159	168	167	166	160	159	158	160	161	169	161	165	164	164	158	163	165	157	180	161	167	155	169	166	161	162	168	171	168	170	162	167	159	165	162	159	167	167	165	154	175	169	161	169	164	161	168	166	162	171	165	158	170	170	164	165	165	169	149	165	171	164	160	162	173	168	163	160	158	167	164	165	168	175	164	171	178	161	164	177	171	165	164	165	168	162	164	159	159	167	174	167	169	167	160	171	163	172	163	168	166	163	155	156	158	164	159	155	161	160	168	167	164	173	160	162	162	160	170	164	156	160	165	161	166	166	164	168	175	170	174	160	158	174	161	164	161	164	164	160	164	181	164	164	173	160	166	177	163	155	169	166	160	166	165	158	162	173	169	164	162	159	164	167	170	174	160	163	166	169	166	169	169	159	162	151	159	169	162	160	161	161	171	165	165	161	161	164	163	163	156	163	173	167	163	167	164	170	165	162	171	159	164	158	166	164	169	161	160	168	166	187	172	157	162	175	162	173	168	163	162	165	164	167	176	153	165	169	171	160	169	154	163	162	168	159	156	169	170	151	160	148	170	155	169	158	169	161	168	175	163	165	161	157	164	168	159	165	162	160	166	170	160	162	162	163	157	170	164	160	160	172	166	160	171	173	162	157	159	162	168	172	173	168	165	162	161	174	165	165	164	164	168	168	164	169	174	156	161	163	166	161	165	163	165	174	170	163	161	161	165	173	164	166	163	163	160	175	162	167	166	152	158	173	165	165	150	161	169	162	162	167	172	160	171	163	171	172	172	167	169	158	160	148	164	167	167	161	163	161	164	160	168	164	165	164	165	155	170	169	171	158	166	165	168	166	169	168	180	166	169	163	175	175	179	179	169	164	175	164	158	163	162	163	160	165	170	170	162	169	164	164	168	161	169	157	161	159	155	166	168	158	166	160	169	166	152	162	169	167	163	157	162	163	153	166	164	162	162	159	154	168	167	172	168	164	160	158	177	159	174	168	169	166	166	170	181	170	169	178	176	167	179	178	174	170	163	173	165	167	169	165	162	170	171	175	178	159	170	165	171	169	171	178	168	180	168	173	171	166	168	174	158	173	177	167	167	164	183	171	161	168	173	173	176	162	173	167	169	167	154	167	161	167	181	170	157	156	175	168	170	163	155	170	169	171	169	170	168	168	169	168	176	167	173	166	174	170	167	157	163	167	165	166	169	169	168	176	169	157	166	168	180	176	157	173	168	169	168	174	166	163	168	170	165	167	175	170	167	160	170	175	178	169	170	168	168	172	173	167	164	170	171	176	176	171	177	169	171	178	172	164	164	169	172	173	166	173	175	171	165	174	170	174	172	162	177	166	165	163	173	174	175	195	164	177	165	163	170	168	162	167	168	169	167	162	162	170	174	168	167	157	169	157	166	167	167	172	169	173	172	179	169	173	164	166	173	169	168	170	168	172	168	170	170	167	175	184	178	123	168	188	193	163	161	168	163	171	116	176	169	171	164	170	168	167	164	160	165	165	167	158	166	173	170	178	172	164	171	173	160	160	160	167	183	157	168	166	167	171	161	168	181	167	166	175	165	170	173	166	173	166	177	179	167	167	184	172	173	168	171	177	170	158	175	164	158	172	175	162	167	174	156	166	173	175	163	166	164	171	167	176	172	164	172	180	165	167	180	161	161	177	168	165	166	159	173	167	171	173	167	175	166	167	160	164	170	170	166	181	169	160	173	170	174	171	151	178	174	174	165	167	162	164	170	174	158	174	173	180	170	172	176	167	165	168	158	169	169	170	178	171	161	167	165	164	170	164	158	177	168	164	168	167	168	163	167	159	170	174	167	168	170	179	161	176	158	168	166	177	158	165	168	166	179	181	168	162	155	174	166	170	173	162	177	157	163	174	185	168	162	174	163	168	171	171	175	167	166	169	156	170	171	160	161	182	180	172	168	170	168	160	173	170	172	169	164	162	169	166	161	166	154	173	164	164	176	170	171	157	161	172	168	165	161	165	158	167	172	164	162	165	163	165	159	168	163	168	162	179	173	168	170	176	176	171	179	165	166	165	166	182	171	159	172	174	155	177	163	175	161	156	173	160	177	175	175	166	171	172	156	173	161	162	172	165	163	169	166	172	164	162	161	161	168	177	175	174	171	170	159	165	160	175
ROMO1	160	242	102	92	106	92	99	119	101	119	99	113	97	99	104	94	102	92	97	108	102	121	91	88	96	104	113	104	114	92	88	107	105	87	93	93	92	83	123	105	88	92	102	103	117	97	85	95	113	109	109	95	109	102	100	102	99	109	102	99	96	105	111	96	95	94	109	113	94	104	92	124	113	104	94	113	103	132	98	103	104	122	119	93	100	99	96	105	93	123	105	109	90	96	101	76	109	112	105	104	87	99	107	103	89	116	100	88	73	111	104	124	92	85	101	99	105	116	99	115	91	110	81	89	134	109	111	100	87	111	108	92	103	109	89	107	112	95	109	111	121	112	113	105	107	105	87	93	108	106	109	103	99	86	103	102	108	101	102	112	98	113	97	106	103	110	117	108	98	95	107	100	103	108	108	106	102	94	88	104	102	102	114	88	118	110	83	104	89	108	115	98	105	104	105	90	85	114	112	89	117	118	120	98	127	104	120	94	85	93	111	86	97	88	84	106	110	108	110	110	99	99	91	109	107	114	100	120	111	106	95	79	95	112	108	85	121	102	87	102	97	90	96	126	107	114	113	107	107	108	110	105	112	107	88	90	108	97	116	79	88	92	114	98	93	93	90	102	103	93	106	107	127	104	92	109	118	95	95	96	95	93	100	106	95	112	95	109	112	106	95	108	106	114	87	102	97	113	97	102	104	114	103	108	89	92	112	101	101	90	106	94	95	100	99	99	122	90	108	101	104	97	108	109	113	110	105	107	109	94	112	129	97	102	92	119	103	108	121	102	110	113	110	92	107	89	107	97	95	108	95	118	104	98	127	106	113	86	92	109	101	101	97	121	105	91	90	102	86	100	105	109	108	106	97	131	109	98	101	110	101	109	100	102	120	125	66	91	127	105	118	104	121	145	100	112	99	109	83	103	122	95	100	113	108	95	105	100	95	111	83	118	100	85	116	96	112	105	102	99	102	99	124	119	99	78	111	100	110	112	105	107	98	105	105	102	97	107	116	97	102	109	106	82	107	102	119	94	96	110	83	86	87	113	118	100	85	97	130	101	99	107	112	105	117	98	103	95	75	110	101	116	102	92	107	114	90	109	96	131	106	103	90	109	112	109	115	116	96	121	116	120	103	89	98	93	104	104	106	114	90	96	89	102	95	95	106	94	86	122	106	98	116	93	100	90	105	96	117	98	109	106	118	106	99	120	108	105	109	90	100	101	97	98	121	96	113	100	82	121	125	135	136	123	91	104	84	110	117	117	116	108	95	122	107	103	105	112	113	132	120	109	103	109	107	116	101	102	111	101	123	122	125	127	102	119	117	107	105	99	120	113	107	86	119	111	100	116	110	106	106	120	121	131	133	118	115	110	123	123	112	107	119	117	116	141	120	114	99	121	140	120	118	119	113	104	94	83	105	97	96	111	116	106	119	117	111	114	121	123	111	109	106	113	98	97	97	124	102	114	124	119	106	115	104	108	109	137	112	117	119	98	101	97	113	119	109	120	104	110	139	120	118	124	113	133	130	101	111	121	93	109	118	128	106	91	102	108	118	115	111	113	115	124	145	114	99	130	115	110	120	115	116	128	132	115	113	98	110	115	117	106	113	111	99	96	99	120	104	119	136	93	129	88	112	99	132	124	126	124	105	127	109	104	123	118	85	89	120	112	119	108	109	112	130	121	108	92	127	123	112	127	101	105	105	93	100	120	128	111	128	102	116	107	95	113	105	100	130	95	98	102	122	123	130	98	119	107	147	128	108	133	124	105	101	133	120	122	108	116	104	127	135	118	124	119	124	113	101	116	130	109	117	133	119	104	108	107	123	110	115	124	105	110	115	119	110	117	118	118	125	106	151	111	103	127	115	104	117	115	127	109	115	99	102	107	127	126	101	88	95	105	128	123	125	140	107	122	117	123	121	135	111	115	116	126	115	120	101	110	138	121	130	96	108	101	125	123	131	121	110	120	101	140	114	114	109	117	120	111	127	114	102	109	116	104	128	114	88	115	122	111	104	89	134	103	107	116	133	104	107	116	105	108	125	125	110	102	101	119	119	112	127	123	98	108	108	93	115	109	114	120	114	117	113	131	102	118	101	108	108	100	104	129	67	109	115	110	115	116	100	126	127	130	114	105	108	134	108	120	114	118	127	114	109	103	97	119	113	128	97	126	134	123	114	117	101	158	113	114	106	135	110	109	131	128	108	114	103	94	104	122	114	130	137	112	105	127	111	111	107	104	124	94	135	112	125	123	103	117	114	113	112	117	108	119	108	117	130	101	119	110	97	109	113	124	114	124	121	140	141	131	109	125	108	133	101	120	110	104	121	129	101	119	117	110	105	98	118	122	103	122	114	119	101	111	113	99	121	112	119
ROR1	254	325	171	202	158	190	201	208	176	162	198	148	194	188	215	189	193	207	184	162	181	167	197	187	188	198	164	196	185	187	224	190	198	187	178	174	210	205	174	162	194	195	192	155	185	200	144	194	186	189	209	192	180	209	209	189	199	159	213	207	175	192	202	207	196	201	203	180	201	187	215	134	179	189	223	182	183	180	191	210	201	121	169	201	190	201	188	203	213	191	190	199	213	213	158	201	181	163	198	214	197	197	206	195	213	175	193	198	190	188	194	199	197	208	189	183	210	175	189	193	191	201	195	199	169	197	160	210	201	200	198	201	181	200	183	219	148	190	200	160	165	147	162	208	208	194	224	194	163	153	167	199	199	185	191	190	187	178	193	170	190	176	204	192	186	207	186	192	209	217	189	197	191	198	175	160	171	191	199	154	181	171	142	203	188	165	193	209	193	169	205	205	187	178	183	178	209	179	196	196	190	160	181	182	192	184	172	179	214	189	185	189	196	196	200	194	199	155	172	190	199	165	200	186	180	177	207	193	206	180	177	206	198	170	168	184	195	194	193	175	211	197	214	202	182	205	197	208	202	195	201	150	170	206	191	198	186	202	215	214	196	196	191	197	198	200	196	183	178	213	195	190	155	171	198	193	179	184	197	204	168	173	177	202	199	193	195	184	176	212	196	178	194	176	170	207	191	185	163	202	200	191	170	183	194	207	147	185	174	203	210	212	199	181	182	199	196	188	179	184	201	185	185	176	197	201	198	169	208	196	195	175	192	199	205	163	161	187	188	201	175	206	177	199	172	190	160	218	212	171	186	184	207	181	187	193	196	189	201	164	173	183	190	208	205	207	200	202	194	184	192	194	195	179	184	167	134	200	194	189	183	203	180	175	175	170	171	208	180	193	191	194	148	161	192	175	193	155	194	193	205	208	208	205	179	214	188	186	214	217	201	206	162	188	195	197	207	178	186	189	205	168	170	170	201	205	179	187	208	187	194	127	189	178	205	182	186	186	184	188	191	171	183	194	172	198	193	197	167	186	203	206	215	184	180	205	196	195	143	203	201	210	187	189	217	189	183	188	200	194	205	172	152	197	185	178	193	183	202	153	136	178	195	186	211	188	185	199	197	192	168	177	196	176	192	196	183	178	179	211	169	175	178	193	208	187	185	190	202	157	183	194	208	213	202	196	177	184	169	201	180	188	157	184	155	165	169	171	193	194	200	191	196	199	172	173	152	132	204	172	164	170	172	149	204	182	200	191	194	182	171	197	187	166	178	174	188	186	193	201	183	191	201	203	177	182	200	202	171	183	159	190	163	166	193	156	187	196	194	196	165	170	182	185	187	190	205	197	199	187	178	186	139	156	180	172	198	190	156	150	216	210	202	192	160	161	169	180	197	162	146	185	188	160	127	172	186	177	169	188	215	184	172	196	188	143	175	178	183	182	166	188	182	184	201	214	190	147	142	186	140	146	176	185	162	157	161	151	192	198	136	196	189	209	146	194	185	180	180	198	177	176	191	156	180	171	158	184	199	186	207	177	184	145	197	195	204	187	184	173	200	191	164	134	190	175	146	173	164	183	172	183	194	153	183	166	187	189	156	193	200	192	166	194	179	168	177	171	164	151	136	188	164	210	163	201	168	175	178	127	195	134	180	178	128	186	180	197	184	202	177	155	190	177	153	161	167	210	184	180	167	121	185	187	163	150	174	177	177	165	186	192	194	207	217	202	216	216	164	223	171	168	193	159	156	197	189	196	157	152	173	134	155	193	199	163	193	166	204	171	188	146	145	174	156	182	149	187	178	161	185	179	139	153	194	195	199	201	159	187	164	192	194	194	175	138	189	172	190	164	162	197	143	144	192	186	157	159	191	176	164	190	159	212	184	184	171	149	201	202	196	172	181	196	165	145	189	180	178	123	159	184	173	137	182	194	177	142	182	180	145	159	171	215	205	192	143	173	133	195	180	152	191	140	178	155	193	167	163	181	144	190	210	172	155	193	122	186	212	175	186	173	173	192	156	209	209	183	155	188	200	195	209	154	152	184	173	206	186	200	139	155	154	189	150	171	178	203	164	205	204	145	169	169	195	136	181	168	197	177	183	187	184	164	182	191	135	192	173	195	202	178	150	150	149	206	211	181	204	177	154	172	176	210	177	209	192	151	162	148	194	188	164	156	178	188	192	144	194	194	174	174	189	182	154	186	180	170	207	190	164	153	162	177	151	196	193	138	201	173	201	144	144	165	134	185	186	163	220	159	177	163	178	182	212	171	185	164	140	182	126	195	183	168	199	148	178	181	138	143	178	231	142	149	193	145	197	160	196	213	184	173	186	179	174	212	193	188	152	204	176	170	180	161	174	195	185	205	189	170	166
ROR2	215	352	84	140	84	118	140	135	108	0	180	91	153	129	161	150	110	153	104	92	69	120	136	122	104	125	87	136	118	136	163	127	118	132	103	125	153	149	62	82	158	149	114	106	83	121	79	175	124	144	176	164	117	120	166	129	118	123	144	156	115	148	132	137	160	129	137	128	159	96	152	61	73	129	179	118	95	80	153	167	129	0	91	148	127	161	90	144	168	121	70	133	171	167	113	142	108	70	137	148	142	137	155	177	157	120	154	127	150	96	147	128	146	181	135	0	146	79	137	140	102	127	138	99	64	123	104	130	146	128	117	150	128	141	107	167	115	130	152	97	124	75	98	143	152	148	171	130	110	119	77	139	155	154	144	135	101	74	148	105	141	107	146	139	142	156	127	147	155	169	120	153	134	154	106	79	101	157	158	75	133	124	42	149	137	97	144	154	134	106	168	126	110	93	61	84	157	87	134	155	115	103	125	122	119	139	114	136	148	132	106	145	87	169	142	131	122	44	117	160	144	95	168	121	104	109	146	133	152	125	96	147	158	69	73	143	128	120	103	122	120	158	170	102	123	132	138	144	150	136	132	81	102	140	139	160	122	110	134	174	126	148	112	136	109	131	162	115	141	163	124	144	100	110	161	119	134	135	139	149	138	111	86	141	145	127	157	69	146	147	97	95	134	68	119	137	101	107	131	177	144	129	97	116	163	94	84	123	84	164	143	167	163	113	141	108	153	130	100	134	157	139	132	126	120	162	139	116	101	155	143	128	109	160	138	87	118	126	118	154	134	154	133	172	61	139	124	136	134	112	151	126	150	132	111	126	148	144	138	126	126	144	137	152	168	172	149	157	146	131	148	128	115	125	113	61	57	157	121	130	130	170	125	116	125	76	132	158	132	149	118	125	116	36	150	108	133	84	162	127	107	150	151	156	105	142	134	138	195	173	158	155	128	127	159	149	163	79	118	143	123	107	100	97	151	162	128	133	145	99	142	0	140	126	142	114	148	135	119	131	125	112	84	120	76	152	118	144	110	134	166	158	161	124	111	86	158	163	0	148	154	150	125	122	143	130	125	127	139	149	158	102	139	132	123	118	146	134	135	70	114	130	149	129	172	134	139	122	125	138	96	106	118	113	128	127	128	107	133	105	126	129	117	155	171	112	68	156	157	100	98	151	148	176	145	144	75	129	106	130	127	101	115	130	100	59	121	59	144	147	152	152	162	154	93	136	84	126	138	81	104	107	98	61	138	117	144	155	136	109	61	132	142	115	113	109	84	125	134	150	109	142	128	146	108	139	144	139	39	85	85	127	106	95	110	76	115	112	114	156	75	111	131	103	113	130	138	105	137	112	101	125	173	95	109	94	111	129	52	76	122	120	140	118	91	106	119	145	148	117	75	98	140	113	39	102	123	123	111	131	123	139	102	152	122	105	111	81	110	111	103	124	94	131	137	138	141	89	0	132	98	61	115	113	0	0	95	61	94	167	89	95	116	143	93	143	129	134	89	115	107	105	125	111	133	87	89	114	131	131	136	126	91	64	128	133	125	119	122	104	143	133	109	56	133	75	106	121	97	101	115	107	127	89	101	104	140	115	100	134	130	123	122	146	97	100	108	99	105	0	0	109	61	155	83	131	75	96	124	90	125	67	122	76	58	121	100	124	93	133	96	81	133	132	64	93	143	179	101	95	112	0	129	101	102	61	115	122	134	95	126	113	143	152	163	140	114	122	72	146	126	93	136	105	87	146	139	150	81	96	120	77	94	136	134	48	139	108	136	102	123	61	95	95	83	143	42	0	209	88	120	196	0	50	118	131	152	96	85	74	107	75	135	105	93	61	116	104	118	111	80	155	0	61	125	119	80	95	118	75	90	112	91	136	112	108	125	81	148	129	149	125	95	93	125	0	105	116	102	52	111	93	76	85	99	129	107	70	120	116	53	95	96	155	67	104	89	66	64	126	122	81	147	84	91	106	119	121	70	122	55	115	149	105	101	111	50	104	144	103	106	124	152	196	102	152	146	113	61	134	120	140	142	79	57	124	110	142	131	141	0	62	119	123	155	113	131	143	83	152	173	74	107	64	133	39	89	134	151	112	85	106	127	73	142	119	88	117	101	135	145	114	92	80	71	143	97	113	147	111	61	119	120	153	104	152	130	69	55	79	132	119	82	95	107	131	125	92	143	116	85	118	142	91	48	87	111	134	141	142	75	80	93	102	73	140	137	61	154	119	103	84	79	107	62	61	134	62	135	116	103	0	77	113	152	97	101	83	89	117	64	122	133	110	134	71	104	75	77	80	126	173	118	66	109	87	125	75	122	117	140	103	134	89	114	154	132	124	56	79	112	110	120	70	116	143	113	149	89	114	0
RORA	165	174	167	182	153	172	174	186	178	190	166	154	180	166	164	164	166	175	173	167	170	176	169	162	179	171	172	172	167	172	175	184	176	168	175	168	167	167	170	158	182	172	175	169	163	175	166	159	179	169	181	163	172	171	176	190	163	155	174	167	202	177	175	184	172	179	176	175	169	175	187	174	182	170	179	172	177	174	160	184	166	176	173	188	177	176	181	170	187	188	182	173	185	184	161	163	182	176	181	165	178	182	169	178	183	193	164	178	173	181	169	171	168	185	189	174	178	164	165	195	180	164	170	173	185	186	185	182	166	169	169	168	171	171	166	172	165	179	176	171	189	180	175	172	154	183	176	172	152	179	177	182	167	169	177	169	165	180	178	214	174	175	164	187	167	178	148	180	175	174	172	174	192	190	160	162	156	173	182	168	177	167	162	170	180	170	160	176	174	160	183	176	179	174	186	170	173	197	179	167	170	166	172	167	177	187	187	156	167	172	170	166	166	162	171	171	186	171	179	176	192	172	175	171	155	167	173	187	184	201	166	206	164	186	175	160	164	180	167	169	185	174	171	177	166	181	169	165	189	179	165	200	172	164	181	181	169	179	173	179	170	179	198	170	170	171	175	175	177	178	171	182	152	159	184	176	166	167	181	177	171	169	177	178	169	154	164	170	181	175	190	177	186	167	174	179	175	175	166	183	167	174	169	175	167	165	184	165	168	179	171	159	165	167	171	164	177	177	175	163	174	179	168	165	180	178	177	176	158	151	174	182	180	176	168	171	161	179	184	173	169	177	184	177	188	171	164	184	179	164	155	181	177	161	154	176	169	174	169	162	173	189	174	177	181	177	166	169	167	168	175	192	170	159	180	171	172	194	174	182	157	180	176	165	193	166	176	184	176	175	180	172	171	157	165	169	199	175	151	174	188	179	163	177	169	181	179	172	187	177	181	161	148	172	179	163	180	178	171	164	185	175	178	170	179	179	159	161	176	184	162	158	171	170	181	182	160	156	174	162	163	176	187	171	170	165	155	169	154	179	184	172	156	169	163	189	178	182	201	171	176	184	168	171	180	178	169	166	179	156	165	141	157	175	172	182	170	186	178	155	173	178	174	151	174	177	173	178	181	177	167	173	167	169	172	174	155	161	163	183	166	162	164	176	173	176	184	184	168	180	173	160	182	178	173	171	169	173	176	183	169	177	140	166	187	183	175	153	168	175	165	170	172	164	171	162	152	159	176	190	210	209	179	208	218	204	193	202	196	199	211	216	188	200	232	182	201	208	208	213	186	211	213	217	202	226	183	188	200	225	221	214	211	197	199	216	194	166	193	180	202	204	208	217	198	218	183	216	164	211	212	202	215	221	214	207	208	188	208	205	211	212	212	213	200	223	200	215	193	222	210	214	222	203	191	228	190	216	207	172	187	224	216	213	221	198	230	234	210	193	224	163	212	180	201	202	177	194	207	237	189	229	217	180	211	211	218	207	191	200	230	185	209	199	220	189	211	214	203	207	210	200	224	206	183	198	183	194	181	213	199	190	198	208	210	195	204	211	183	214	229	200	205	210	182	212	211	212	194	220	217	176	198	226	202	215	197	215	205	195	209	204	201	219	198	232	206	206	220	193	224	206	193	193	209	201	231	226	210	221	202	193	203	216	189	184	184	208	217	215	210	212	218	202	232	219	162	183	210	204	192	214	197	170	212	212	218	214	207	197	198	194	204	183	184	212	213	198	235	182	207	186	194	231	217	211	208	184	218	216	215	240	201	203	206	223	211	187	223	222	188	218	211	215	181	197	194	176	193	235	224	178	201	184	206	204	212	179	200	215	198	204	204	197	214	199	197	214	212	216	211	196	230	182	219	208	202	213	200	194	231	194	176	199	191	221	199	210	210	204	234	211	220	173	224	213	207	220	200	211	180	212	202	200	188	217	194	228	210	189	215	208	223	211	187	205	225	203	214	211	206	203	211	170	197	179	183	208	216	184	212	234	214	204	205	210	212	216	223	190	199	203	204	184	204	176	209	222	196	220	204	206	196	224	212	227	210	176	218	181	217	216	221	211	162	202	189	198	192	183	190	215	233	193	220	221	217	207	187	190	216	223	205	225	214	203	205	206	210	187	212	213	219	206	221	218	215	209	187	217	188	214	194	209	192	196	208	225	212	195	178	204	221	221	180	226	201	227	180	192	219	215	227	222	213	208	191	219	200	205	226	214	207	211	233	205	210	226	211	181	186	229	189	204	218	181	204	230	186	210	206	207	226	220	207	225	200	211	178	216	206	226	194	188	194	226	223	204	198	206	210	169	175	195	227	214	207	217	196	184	210	212	208	188	211	192	204	218	207	178	201	218	219	195	177	212	201	174	218	222	213
RORC	130	203	116	82	86	78	73	87	94	85	106	82	96	85	93	81	75	79	85	111	95	132	88	71	97	99	101	106	86	88	91	81	110	108	103	67	97	83	89	112	69	92	87	87	97	89	89	93	99	82	63	99	99	96	95	97	90	100	92	98	83	67	101	78	105	66	99	109	103	95	80	118	87	95	89	80	86	91	95	82	115	140	103	68	90	87	111	89	83	103	109	97	84	81	79	91	91	86	93	86	88	91	99	95	91	97	100	104	81	92	95	81	95	100	89	101	107	76	101	71	61	79	112	98	90	81	75	111	86	111	81	77	83	112	89	90	94	94	115	106	105	121	89	90	108	89	77	103	92	83	106	87	78	97	91	104	91	101	85	79	87	72	87	82	105	97	85	91	72	80	101	86	89	72	112	86	96	91	81	112	87	79	110	101	69	121	121	67	91	97	78	81	93	83	108	115	96	76	85	88	93	123	105	103	75	94	72	81	81	94	68	81	116	91	96	101	102	96	83	81	95	83	74	98	76	81	75	87	100	80	114	98	122	89	79	89	95	93	124	83	85	83	118	93	83	76	99	82	95	110	89	90	108	93	107	93	103	107	91	91	84	72	104	90	85	82	75	77	109	107	114	103	94	75	101	89	113	133	86	90	79	102	92	98	98	106	98	99	93	78	67	87	96	92	73	78	115	93	88	69	80	86	98	83	79	98	57	90	79	91	105	89	116	101	72	65	75	101	111	81	86	93	75	93	86	81	95	97	86	89	104	135	83	99	89	69	145	95	83	84	87	79	87	89	89	77	73	104	88	103	84	101	122	86	104	82	80	79	83	80	124	69	95	100	79	92	110	104	77	88	89	82	88	112	120	145	102	79	93	92	87	79	104	102	73	154	131	122	88	103	85	91	94	107	85	100	87	86	83	65	101	90	58	81	118	96	88	134	69	90	92	91	96	107	119	101	79	76	86	97	88	73	110	119	92	89	86	92	96	77	95	113	89	99	81	97	79	103	106	94	119	83	136	110	109	86	107	100	87	67	78	95	96	95	112	111	91	114	101	79	72	86	97	99	78	100	106	103	98	114	81	103	75	88	85	83	84	98	96	116	94	94	85	120	81	75	108	107	99	84	90	65	68	91	136	99	89	69	84	106	89	76	89	71	83	87	76	79	71	119	109	96	90	87	94	123	78	90	87	105	98	79	97	91	117	79	94	111	94	79	84	81	86	87	99	79	90	74	78	105	66	88	109	118	93	110	95	86	133	93	99	82	90	92	115	86	83	89	85	73	128	83	101	93	98	99	99	104	108	86	99	79	98	97	88	116	68	80	88	70	88	112	88	98	90	99	106	93	87	81	95	100	117	117	100	101	95	95	89	116	82	91	84	78	92	103	99	84	98	89	113	96	93	75	105	89	91	89	93	91	90	108	70	112	115	113	103	117	81	91	110	73	102	103	94	76	103	93	80	103	106	134	95	81	107	108	126	94	95	128	98	82	98	88	97	77	112	99	98	86	93	81	97	94	121	142	115	88	82	88	96	116	92	90	81	93	89	83	85	100	109	91	108	123	76	86	113	86	95	88	118	89	74	115	89	85	92	80	118	85	117	104	109	133	77	120	84	81	86	67	122	104	111	96	86	94	115	104	61	130	84	93	86	97	98	84	102	93	97	79	119	81	91	100	107	87	108	95	87	73	103	99	86	78	114	118	91	61	103	106	64	93	76	75	86	95	92	84	103	79	111	101	95	140	119	129	71	77	111	91	76	89	113	100	85	89	71	86	86	102	81	137	100	101	98	88	118	94	89	87	110	105	81	89	94	115	87	82	83	88	116	105	80	97	100	109	89	94	82	127	95	71	84	127	77	83	101	92	96	79	111	98	156	87	92	81	102	114	100	92	82	86	93	77	99	110	79	88	79	98	81	119	93	118	116	129	101	115	105	111	109	92	84	96	91	103	104	92	132	82	99	106	90	100	100	81	122	86	84	145	88	99	94	93	103	94	116	93	91	80	96	82	120	108	83	94	92	116	105	121	101	89	89	93	103	92	128	94	107	121	97	93	101	97	106	98	90	83	103	80	69	124	95	113	84	117	98	82	77	95	115	100	89	117	116	98	116	92	94	107	93	79	77	95	113	93	75	98	82	104	102	144	110	77	85	89	88	101	111	129	93	79	86	118	136	98	84	135	74	68	90	96	85	86	72	82	89	106	85	106	84	100	67	111	108	81	102	92	96	75	92	119	91	121	111	145	124	113	92	89	103	90	86	116	115	98	90	128	119	90	128	116	81	95	96	104	79	129	134	91	67	90	92	87	102	102	79	122	108	83	81	120	86	99	92	101	93	88	111	92	106	138	76	96	116	89	104	88	89	98	89
ROS1	391	353	152	156	165	150	149	159	159	159	145	151	158	149	164	155	140	160	150	154	153	151	155	167	155	161	146	148	143	156	153	157	155	149	165	150	163	157	149	160	144	144	161	173	165	170	150	152	153	151	148	148	148	145	152	155	155	157	156	136	148	158	153	156	166	138	155	157	155	168	147	155	164	150	152	145	162	166	157	155	153	157	154	157	162	157	162	153	149	155	153	159	147	145	159	155	148	163	153	158	150	165	155	145	155	167	151	164	154	169	153	152	148	153	148	173	163	150	156	137	143	157	149	166	147	145	151	155	146	152	153	153	149	158	152	157	146	150	151	144	163	166	156	159	159	151	148	148	171	164	152	157	152	144	160	134	132	147	151	153	162	162	165	151	142	162	158	150	151	159	154	150	134	152	150	149	146	149	159	166	164	148	165	156	152	156	158	149	147	148	151	149	160	148	152	159	144	146	153	149	157	171	147	160	172	153	165	153	157	148	150	155	170	161	152	150	167	155	164	166	146	138	156	163	156	150	148	157	145	147	171	159	147	148	157	152	152	149	161	143	158	153	146	157	148	155	168	150	146	133	155	152	154	155	156	160	136	155	151	157	162	153	160	161	159	158	144	153	157	156	155	150	163	143	154	147	155	145	156	154	166	160	165	167	164	163	152	160	154	142	150	151	155	164	167	160	159	165	150	141	146	158	153	145	153	161	153	153	154	156	150	149	165	162	172	157	166	137	157	152	148	141	159	154	147	150	159	147	152	154	154	177	155	144	149	174	153	146	155	164	157	155	151	164	167	153	171	155	162	149	146	157	154	159	164	143	141	150	150	148	162	149	151	154	153	147	162	154	154	154	160	150	150	167	128	138	142	164	148	157	159	150	167	169	166	146	155	146	156	160	162	151	170	160	166	176	158	152	156	143	162	150	149	159	144	149	149	152	154	143	158	158	157	151	156	158	148	146	152	195	153	157	177	160	150	141	154	165	158	157	159	164	150	152	139	160	147	151	147	146	140	138	143	152	148	149	182	147	155	139	145	150	157	168	166	151	149	142	164	163	155	150	171	163	143	173	166	159	146	159	160	157	166	148	138	155	162	170	154	159	163	157	154	163	149	152	144	158	158	154	151	155	160	149	159	165	164	143	147	178	146	161	164	146	145	150	143	148	160	175	134	153	139	158	152	159	152	142	150	150	165	140	157	168	175	193	161	161	151	151	168	148	141	140	151	143	145	148	143	146	172	169	147	162	164	153	149	185	161	176	159	173	155	159	173	154	164	151	153	155	162	161	158	168	170	159	152	155	169	150	154	151	168	171	175	171	158	171	159	159	163	166	160	157	154	180	167	156	159	167	166	156	163	165	170	161	145	164	168	166	151	154	168	162	154	170	174	146	154	171	165	164	160	167	163	176	170	157	171	153	165	173	160	161	169	150	172	166	159	168	168	176	161	167	160	152	156	155	170	158	161	171	163	155	143	169	162	164	174	150	154	157	178	157	177	160	167	160	160	172	158	161	151	148	169	174	162	164	155	156	162	162	149	163	154	156	155	163	169	165	153	169	156	145	155	168	170	157	161	164	158	169	155	150	174	176	182	159	142	167	154	153	160	176	155	154	152	164	145	155	163	162	163	164	164	160	167	159	162	145	152	174	161	160	159	142	152	163	162	172	165	167	157	149	152	150	179	154	155	145	165	174	164	173	166	175	166	171	171	148	163	168	172	173	148	162	163	154	159	156	156	166	167	161	153	154	167	181	163	152	153	151	161	158	165	156	138	185	149	160	156	169	186	176	170	162	157	158	173	167	155	154	149	159	164	165	157	153	179	148	151	155	159	150	155	175	170	166	154	170	166	149	150	158	169	180	170	153	159	173	151	156	168	155	155	171	174	168	176	163	152	171	163	159	161	173	156	158	169	174	157	181	167	170	158	166	146	158	156	169	154	159	165	164	149	140	151	166	171	162	150	160	149	183	153	159	173	160	165	163	169	165	155	158	170	163	145	156	155	143	158	152	159	153	163	158	156	159	180	166	149	165	159	153	176	163	160	171	156	146	162	163	156	166	147	167	174	163	151	154	152	158	159	166	154	174	157	150	160	160	154	155	161	156	164	157	163	161	162	149	155	182	158	161	169	153	165	164	163	163	164	162	143	159	166	163	158	157	162	166	162	157	161	166	167	157	160	155	156	163	166	167	163	163	174	172	164	171	157	160	161	173	164	177	169	170	166	167	175	185	161	166	169	169	155	149	155	157	156	165	163	173	168	164	156	154	157	171	159	153	188	154	163	175	163	152	174	169	164	175	156	159	154	166	165	167	151	165	159	159	170	161	160	168	158	156	167	158	160	147	154	176	173	154	172	176	164	175	162	170	164
RP2	373	107	194	184	151	193	190	180	173	175	182	174	188	166	161	153	186	173	184	199	177	153	157	174	186	162	165	183	170	173	177	189	174	177	177	186	187	174	176	192	181	184	170	168	163	175	197	156	182	162	193	165	174	175	163	182	171	147	178	191	172	174	183	175	154	167	176	169	187	183	204	165	190	185	184	175	175	171	166	173	174	164	162	174	176	170	175	170	201	179	197	166	183	182	177	179	179	168	195	168	181	178	160	168	176	172	175	168	177	175	190	178	190	185	178	187	176	190	173	177	189	158	172	179	212	174	172	198	176	176	180	177	182	169	167	179	130	185	187	158	204	162	171	173	157	188	184	169	156	180	210	184	188	172	173	157	177	181	192	165	194	172	158	178	164	169	177	177	169	176	182	183	210	184	173	161	187	200	200	158	168	169	158	175	170	161	186	191	176	171	186	201	191	180	169	173	179	184	173	156	180	145	175	180	158	180	170	191	163	175	173	171	191	171	180	171	176	190	153	172	182	186	187	204	164	180	192	169	166	154	163	172	172	167	168	186	174	195	163	172	189	192	167	196	186	175	147	187	188	167	185	166	162	164	196	177	185	182	151	183	177	176	174	199	184	176	173	188	169	164	183	175	147	175	180	182	181	188	165	177	169	166	172	173	166	162	180	173	172	187	180	172	183	172	176	177	174	164	136	189	142	203	161	175	156	169	170	174	186	192	180	166	172	164	155	178	161	184	178	173	191	176	173	152	204	178	195	157	176	166	174	166	178	214	194	173	142	169	187	182	170	188	158	182	180	176	179	178	176	178	161	176	162	154	180	179	171	169	173	148	163	182	171	148	169	177	160	182	178	188	171	163	197	156	186	172	218	176	172	166	198	174	169	175	170	173	180	181	173	179	177	180	176	162	170	174	177	182	176	170	178	177	173	177	172	194	187	175	180	132	171	157	144	152	184	179	172	176	167	163	195	158	166	154	182	178	189	170	187	191	163	171	171	171	178	170	182	177	169	167	183	170	172	187	174	168	175	180	156	179	187	164	172	157	174	180	193	179	172	169	186	189	159	171	200	168	170	171	176	175	169	150	165	188	171	180	180	153	179	162	167	172	177	165	187	172	181	161	173	173	151	170	179	173	170	171	163	176	171	204	171	176	177	178	182	181	178	168	177	134	186	174	199	184	182	164	173	173	171	180	179	183	159	159	142	176	170	164	162	179	171	179	190	219	161	173	167	172	197	176	161	176	163	167	163	163	164	166	174	178	164	170	173	167	168	168	180	164	192	176	165	176	168	181	166	169	182	173	196	176	150	168	160	152	173	162	177	174	181	170	168	154	169	164	177	166	161	175	163	172	168	155	128	151	166	149	199	189	169	158	179	185	176	174	179	162	168	161	178	162	138	160	158	143	155	171	158	164	161	179	192	168	158	181	163	148	159	160	168	194	158	173	174	169	190	189	181	127	175	168	143	149	151	178	157	169	147	165	192	165	150	185	186	172	171	189	160	172	165	167	154	166	172	153	157	163	141	172	192	176	186	169	164	157	162	173	175	164	187	171	164	172	166	151	174	175	157	163	172	152	154	173	177	168	170	141	176	174	160	172	152	175	162	159	185	168	174	158	154	240	130	181	172	195	152	174	178	162	156	120	182	163	168	179	200	194	187	165	175	189	167	155	170	181	140	132	164	185	184	159	162	139	167	166	149	167	170	171	159	188	175	165	169	168	154	164	177	179	169	189	176	158	195	156	143	169	185	171	149	150	163	144	163	179	176	173	152	156	162	168	189	164	165	173	180	173	178	171	156	155	175	176	205	184	171	179	163	195	162	164	177	167	165	180	176	134	170	164	181	155	163	191	165	169	205	183	164	162	175	179	153	151	150	175	176	185	156	148	167	191	173	153	160	199	139	153	178	154	171	165	164	162	159	143	174	141	168	139	165	175	149	157	144	185	165	181	160	173	158	175	182	155	182	166	176	176	174	164	164	154	165	165	183	167	172	188	149	156	193	199	172	162	181	187	156	165	179	156	167	158	177	168	186	135	152	180	168	175	167	172	149	156	151	161	159	157	162	172	169	174	177	156	163	163	170	145	190	172	179	169	165	180	154	156	178	186	151	142	160	191	177	166	150	159	162	169	181	162	191	156	157	154	188	173	207	183	169	160	165	173	166	166	176	168	176	156	189	143	183	176	172	140	146	168	176	173	164	153	171	174	163	159	160	181	132	164	188	196	169	190	188	154	167	166	152	182	149	161	210	169	174	175	179	157	155	173	193	150	141	168	154	170	177	140	169	159	180	161	155	149	178	156	156	147	162	160	172	168	174	181	166	165	174	181	163	186	177	181	162	158	170	182	179	174	166	171	160	173	163	173	152
RP9	256	242	93	108	115	99	111	114	115	122	118	111	113	115	99	114	120	104	115	119	100	105	106	104	95	108	118	109	118	115	107	112	106	121	113	133	107	108	117	107	127	115	106	98	58	94	131	98	117	109	127	100	108	94	104	107	104	111	91	125	108	111	90	128	93	117	104	90	94	128	103	125	107	107	114	121	106	122	110	109	106	115	98	102	93	114	121	109	104	94	93	103	116	101	126	102	116	103	119	103	98	107	100	97	108	95	117	109	95	101	112	98	101	115	96	106	111	120	111	123	118	93	102	103	88	109	112	108	111	113	116	96	112	111	105	97	127	109	93	113	115	109	110	114	92	113	108	120	108	123	87	119	106	114	108	116	113	106	103	117	119	98	105	119	99	96	107	118	111	108	118	109	121	129	110	101	56	111	117	112	125	113	132	100	130	107	106	107	114	121	118	110	110	120	113	97	110	106	110	109	100	120	106	113	129	127	121	123	95	106	119	109	90	106	99	115	115	103	100	105	106	107	106	105	112	124	101	109	101	119	103	108	113	116	115	112	109	109	111	120	112	108	105	109	110	111	104	111	125	119	96	112	114	103	106	120	108	105	101	111	103	104	89	100	111	105	90	102	117	103	108	110	126	130	111	123	121	101	117	127	104	75	118	114	106	91	103	109	141	105	124	111	110	83	120	115	102	104	112	130	102	118	108	110	107	101	113	100	101	105	101	97	103	112	112	103	130	105	97	112	100	112	110	108	123	104	105	109	118	110	106	129	113	103	107	97	109	130	112	120	112	103	133	128	111	98	124	107	102	114	115	140	104	110	108	117	89	108	113	126	117	115	106	95	120	114	106	109	121	112	107	135	90	125	118	73	112	112	105	119	122	112	97	117	111	67	121	117	133	107	103	95	127	91	116	108	108	115	96	124	112	103	105	117	109	98	110	108	110	114	110	91	118	97	103	110	117	98	114	114	94	106	107	117	101	107	111	96	94	110	107	112	120	124	103	103	99	101	107	104	101	105	123	104	106	108	98	113	118	134	112	98	94	84	111	105	111	119	110	111	103	107	119	98	104	107	103	116	101	105	108	65	112	100	107	110	116	116	113	75	115	111	111	99	99	109	112	125	103	95	107	115	111	96	100	107	109	108	125	104	117	105	109	127	107	104	105	102	111	104	124	95	111	110	108	105	112	102	121	104	122	112	111	105	118	122	102	118	106	113	114	123	117	110	112	109	74	112	110	142	112	101	119	117	110	118	118	98	112	111	120	107	100	119	102	112	125	105	110	125	106	116	111	115	103	128	107	110	99	118	111	131	98	112	97	111	104	103	101	126	118	120	114	106	101	104	105	108	117	125	107	108	132	122	100	123	98	96	108	137	110	105	103	121	123	122	119	109	103	94	122	118	110	117	131	117	112	112	121	122	101	115	121	99	115	111	133	112	107	129	112	112	126	104	108	108	117	128	116	111	119	119	115	116	110	105	114	119	116	126	112	95	95	105	129	126	109	116	103	119	117	109	102	118	122	112	103	95	119	133	108	94	113	129	115	105	109	110	124	123	111	123	99	120	111	105	110	129	107	104	116	124	114	123	111	121	121	107	114	124	108	95	109	124	135	116	112	115	119	120	130	106	127	111	124	109	99	118	92	116	106	130	125	116	136	115	116	111	103	110	114	113	121	109	116	123	115	115	105	113	114	125	121	117	116	116	106	102	134	124	110	119	122	124	100	108	97	109	112	99	122	127	120	126	125	115	118	123	106	119	101	133	132	93	116	106	127	116	110	123	108	114	118	90	123	140	110	102	105	111	112	109	112	116	107	110	109	113	125	117	111	101	113	116	110	119	103	113	122	124	126	126	106	103	117	117	103	133	111	122	122	117	122	106	105	101	122	119	97	104	115	122	102	103	124	121	107	115	98	110	121	118	126	140	97	123	109	125	117	120	121	127	117	113	108	115	126	124	118	122	123	113	112	113	108	117	102	114	96	108	119	110	120	110	127	103	120	121	113	116	106	103	121	115	123	110	97	118	121	110	104	122	100	119	119	109	108	119	117	130	127	109	112	127	137	111	101	108	110	111	108	122	94	107	129	138	118	127	122	112	116	113	110	129	122	90	86	105	122	102	105	112	97	119	124	107	98	120	101	111	122	126	117	103	114	114	117	113	116	114	99	118	106	106	99	105	111	120	112	122	106	115	115	106	107	111	107	103	110	117	125	105	116	121	115	100	113	122	124	123	101	103	116	109	126	109	118	118	100	125	118	108	105	106	113	106	117	111	125	112	118	122	113	108	108	105	114	116	123	113	130	97	117	106	101	119	113	98	102	99	109	119	126	133	109	97	125	113	134	105	108	117	103	117	99	117	108	108	105	112	130
RPA1	215	170	213	215	207	210	213	208	206	214	206	217	209	214	212	205	220	207	211	210	202	206	203	205	211	211	217	209	229	211	213	214	216	222	222	214	205	206	222	213	208	227	210	219	213	212	220	220	212	209	200	205	220	207	216	219	212	211	208	222	219	211	204	210	212	204	217	213	210	217	220	234	209	225	208	220	212	193	208	214	206	219	218	207	212	209	207	214	214	208	212	213	215	217	199	207	212	198	216	214	205	214	209	214	210	212	229	206	220	218	217	214	217	207	206	202	209	212	218	199	215	218	215	209	216	217	221	219	205	222	219	209	205	220	205	209	205	217	214	216	215	237	214	218	215	216	209	214	209	218	204	211	214	217	201	203	217	222	212	207	217	211	201	210	228	217	217	220	213	213	211	226	213	212	215	209	211	205	206	226	217	210	214	199	206	211	216	211	213	220	215	214	213	219	225	211	219	208	216	211	221	222	218	211	198	211	197	219	209	218	211	224	205	221	214	233	213	213	215	216	210	216	207	212	227	212	220	215	212	219	219	211	221	204	206	202	231	214	205	213	209	215	211	223	212	223	216	209	215	219	228	221	211	215	207	204	213	218	213	211	216	207	199	203	208	220	212	209	217	212	215	220	202	211	207	218	224	222	214	223	211	211	206	219	214	214	211	214	211	211	215	206	212	202	216	207	209	218	208	206	205	220	231	209	210	207	235	209	219	212	213	213	216	217	216	212	210	218	214	221	214	218	220	205	219	216	220	213	216	209	220	220	210	203	211	216	226	217	210	215	207	212	202	215	205	217	208	207	217	213	211	207	215	202	215	214	214	205	210	209	211	201	214	217	211	224	218	221	222	208	209	194	218	219	215	214	221	207	204	207	224	210	207	215	201	223	222	218	225	218	214	224	207	201	218	222	210	223	212	202	224	207	209	212	222	209	221	226	212	202	209	213	211	205	209	225	212	214	207	216	203	231	224	208	219	218	215	213	208	218	208	215	210	225	212	213	219	218	213	212	224	213	207	214	214	206	215	225	203	221	210	216	213	208	218	219	210	203	215	209	209	218	208	209	215	207	201	215	202	215	210	204	216	220	202	214	200	206	213	209	213	207	225	210	213	219	213	230	216	212	219	228	210	216	200	212	214	216	197	208	206	217	206	210	207	209	214	212	203	216	202	215	218	208	211	206	207	214	200	217	205	221	207	215	208	215	189	219	217	215	195	206	220	210	211	213	218	219	225	213	215	216	220	215	208	221	214	205	217	224	216	214	211	213	215	226	207	223	223	216	221	208	226	212	227	219	216	220	223	225	226	232	225	223	215	221	220	212	217	199	213	210	215	211	221	206	224	206	218	214	219	218	215	220	221	215	216	217	221	221	213	216	205	213	216	212	208	214	217	227	225	217	219	215	217	208	210	208	215	211	212	206	217	223	212	217	214	230	220	206	205	218	219	219	212	214	209	220	232	229	221	217	223	228	220	226	232	218	212	215	218	220	227	212	218	224	210	209	228	212	211	220	218	213	230	228	225	223	220	218	210	235	231	217	221	210	209	209	208	218	227	206	237	241	231	215	208	218	226	209	230	222	220	229	209	214	213	217	225	213	211	221	209	217	219	229	222	217	216	228	217	212	216	208	207	213	228	214	216	227	212	216	216	216	233	218	216	207	211	214	227	211	218	220	234	215	227	210	220	224	225	225	228	230	217	219	221	214	210	226	227	215	211	204	216	204	217	216	215	213	229	226	210	214	228	218	208	212	234	227	220	216	217	220	215	222	215	213	220	225	205	210	210	214	206	204	234	235	205	211	218	223	221	222	220	218	217	215	226	226	222	222	204	209	215	206	228	213	220	212	234	209	234	221	219	224	232	211	215	206	226	233	226	219	215	213	216	214	224	213	214	209	225	221	213	218	218	216	222	216	213	201	216	234	225	219	213	213	222	243	216	224	224	214	224	216	216	216	226	216	242	223	220	232	224	218	227	215	221	225	220	217	210	221	223	212	223	224	216	213	214	219	212	223	232	223	214	213	221	215	219	207	226	220	229	217	210	206	227	202	213	226	218	226	227	216	219	210	212	221	225	224	219	219	226	215	225	213	215	227	210	235	218	221	211	223	219	216	215	215	215	215	216	218	229	222	210	211	206	209	224	223	222	218	220	217	210	217	235	225	209	221	228	228	230	236	222	229	215	210	213	235	224	221	231	219	219	214	224	204	213	210	221	225	225	225	221	227	215	207	212	255	228	235	222	243	212	211	214	216	226	222	220	210	200	214	214	202	221	215	233	222	212	207	218	234	207	221	228	223	206	211	219	224	226	227	214	218	218	211	209	215	221	230	209	214	207	219	215	216	214	220	223	222	203	222	220	222	225	210	227
RPA2	325	249	143	155	128	138	164	151	152	119	160	145	149	148	142	144	148	145	137	128	145	133	137	133	144	138	155	144	146	143	144	151	153	134	156	146	143	150	148	134	173	139	143	154	125	157	143	170	160	141	161	140	139	130	151	133	152	140	151	144	143	124	140	158	140	136	148	139	139	138	143	149	147	154	156	141	150	135	143	147	141	137	151	154	169	140	132	158	149	144	151	140	161	148	126	141	124	144	147	140	136	149	155	157	147	152	149	139	140	137	145	138	142	141	150	151	143	129	145	136	141	167	146	143	122	137	138	136	133	152	132	133	140	142	142	142	153	146	154	150	153	145	152	124	145	147	161	151	125	145	125	147	143	131	149	134	155	148	149	121	161	152	145	138	141	141	140	148	143	152	146	151	142	155	149	129	127	152	161	155	151	150	152	148	131	135	144	149	145	132	151	142	146	131	141	153	138	128	141	145	145	153	123	130	136	153	159	163	147	142	141	142	151	166	152	142	140	153	168	148	142	130	148	148	136	141	163	145	144	141	159	146	125	145	143	146	143	132	150	143	134	146	132	148	145	146	139	150	169	148	142	137	120	144	149	167	156	155	144	144	150	143	159	147	148	145	145	156	143	146	148	134	133	158	154	143	151	141	150	146	143	129	150	154	146	146	144	152	155	143	152	134	140	135	148	147	153	153	138	156	134	147	141	142	139	145	148	120	140	155	125	146	152	139	154	151	144	139	146	144	141	129	136	145	160	140	159	138	151	150	139	165	149	145	151	145	134	144	118	150	137	139	143	177	155	142	170	143	148	143	134	162	144	137	156	120	149	140	134	159	142	163	144	142	154	149	138	154	166	146	156	152	152	148	143	117	128	159	145	131	142	161	158	140	151	126	149	152	139	150	141	145	160	133	156	154	153	134	150	133	148	140	138	149	138	140	147	125	151	144	149	134	149	139	147	154	136	141	125	145	141	159	148	152	140	133	150	154	138	143	139	142	138	135	132	149	131	145	148	153	148	133	129	147	152	145	154	144	147	154	151	143	143	143	151	159	160	142	140	149	146	143	147	150	137	138	153	147	134	144	159	143	157	150	134	135	152	143	142	127	140	141	143	147	141	142	141	140	151	150	149	141	152	145	158	154	162	138	147	149	137	154	145	165	148	145	138	151	141	164	111	152	137	164	143	139	128	144	160	143	149	135	144	154	139	125	151	150	141	158	147	151	155	138	138	145	132	147	141	162	160	152	145	151	147	141	140	153	148	169	134	155	145	164	150	144	149	131	153	169	144	151	152	155	152	160	142	149	146	150	143	160	157	161	146	146	139	147	142	164	155	151	151	136	139	156	145	149	141	164	148	141	143	154	151	144	145	152	159	145	141	141	153	160	152	154	155	148	148	143	133	141	147	151	152	146	152	141	151	144	148	163	160	144	152	143	151	154	148	151	160	158	147	148	154	144	164	145	160	137	156	153	149	152	146	145	137	150	147	149	157	139	160	149	146	156	149	151	156	146	132	158	156	137	150	153	157	153	139	176	145	144	142	150	142	152	145	155	152	157	141	154	143	145	161	150	153	150	146	148	147	152	145	144	150	150	160	167	144	153	142	137	139	150	157	140	157	152	150	139	138	159	150	160	155	145	152	156	169	141	151	164	145	142	149	149	144	162	149	150	151	148	155	144	126	140	157	155	144	152	150	153	147	168	152	151	154	157	157	136	157	145	158	154	158	145	157	146	149	155	140	150	174	161	155	138	160	154	144	121	151	163	143	136	149	130	157	165	145	150	152	140	160	150	147	166	149	149	153	150	135	148	136	157	149	154	145	154	167	147	138	149	148	149	141	146	143	144	170	149	162	178	164	156	169	165	145	148	145	147	141	140	135	142	146	157	157	147	149	140	159	154	154	153	165	164	150	145	157	153	158	157	153	153	173	140	136	152	145	157	147	157	153	150	137	142	140	149	153	167	158	161	167	160	137	142	150	150	154	150	145	160	136	147	160	151	127	147	154	153	143	134	162	161	145	154	143	147	153	147	145	153	151	146	158	146	145	153	155	148	130	149	146	152	173	150	152	151	140	147	154	144	136	145	154	156	155	158	161	153	145	151	149	127	161	149	150	149	136	142	161	151	140	148	149	146	145	167	151	144	150	158	163	148	150	142	149	147	158	156	162	156	153	155	161	154	140	142	153	158	166	146	155	139	168	172	155	154	135	158	148	147	149	148	146	158	148	158	165	151	158	150	150	153	154	156	151	150	147	144	145	151	158	144	132	147	155	151	128	140	152	146	144	142	147	137	160	154	141	153	161	136	158	154	152	158	150	148	136	150	157	144	160	153	144	143	150	155	152	144	135	148	147	144	143	155	143	150	148	154	146
RPA3	323	331	137	130	138	134	138	152	150	130	131	143	147	138	138	135	142	137	133	148	140	82	141	134	139	154	152	137	148	147	133	146	164	149	150	147	125	136	152	148	145	138	143	135	136	142	145	145	132	134	135	129	143	134	137	134	136	129	143	143	147	137	140	149	137	128	141	125	142	146	139	158	150	142	140	150	138	127	134	139	142	157	145	138	148	150	136	141	139	145	129	134	138	137	135	118	143	127	143	129	141	138	139	134	132	142	142	140	127	145	137	131	139	145	136	145	139	133	132	128	128	147	133	148	127	145	142	139	141	120	133	123	135	141	134	130	151	145	131	142	143	148	148	139	117	143	133	144	131	148	139	156	133	146	148	148	137	149	135	134	134	158	141	132	136	126	132	142	139	134	137	150	141	143	149	132	141	149	135	122	160	146	150	127	161	149	139	129	132	156	147	141	140	140	132	140	135	131	138	132	136	139	140	140	151	144	145	142	135	144	157	133	129	119	140	135	140	142	141	146	130	130	136	152	128	149	138	143	128	139	145	136	141	145	125	140	146	139	155	132	144	143	141	140	142	145	131	145	132	152	123	148	151	140	139	141	139	133	130	141	145	136	142	126	140	139	128	138	141	139	148	143	138	136	144	142	121	128	143	150	132	122	146	132	136	121	126	134	147	138	138	137	128	124	127	139	139	128	132	147	124	133	123	129	124	136	130	142	138	145	130	125	135	141	160	148	150	146	147	143	132	144	136	129	145	140	145	142	141	136	142	149	139	137	147	121	149	155	118	145	127	141	150	136	150	137	146	137	142	143	137	132	151	132	141	135	131	126	130	132	141	140	133	123	131	133	140	144	141	134	138	161	134	133	145	129	141	138	143	158	149	145	133	142	151	142	140	152	160	151	141	135	137	138	139	139	146	140	128	135	141	131	136	144	147	131	131	142	135	122	145	123	126	131	124	135	151	137	134	139	144	140	99	147	141	142	135	133	134	159	131	138	145	142	135	141	132	127	152	139	141	138	156	145	155	135	144	141	130	162	136	138	134	145	141	143	146	141	130	139	132	131	161	143	127	134	152	146	140	136	145	131	135	136	127	138	138	151	141	112	119	129	141	130	144	148	142	143	149	134	124	152	147	128	140	143	148	134	142	153	142	140	149	129	130	132	141	127	145	134	149	132	137	140	147	141	131	127	143	136	135	123	124	133	146	133	140	144	140	139	148	140	146	133	144	118	103	112	138	170	145	137	95	133	132	128	133	132	132	115	128	138	136	150	143	136	153	147	123	141	120	148	133	142	140	137	143	142	136	139	137	145	121	128	133	128	133	130	124	146	133	135	133	132	115	134	136	138	169	120	130	153	131	157	144	145	129	133	131	131	137	137	136	158	144	97	140	133	146	112	143	148	137	135	149	125	130	131	139	146	135	145	133	129	138	129	134	134	142	148	130	131	147	131	136	136	153	142	137	141	141	98	131	154	143	124	142	140	144	137	120	131	122	142	151	143	123	140	141	151	145	136	130	151	139	137	129	142	138	141	133	135	136	150	136	127	142	145	150	143	131	136	127	145	137	132	127	144	139	135	134	134	146	135	134	134	145	140	141	147	139	124	141	132	147	134	126	137	133	124	149	125	138	136	141	145	129	128	127	142	147	141	145	135	130	142	115	135	137	128	135	135	138	143	86	137	143	149	130	147	132	147	139	119	139	140	127	135	148	151	153	134	132	138	138	141	135	134	122	133	133	146	180	148	151	139	136	152	142	138	132	135	112	116	138	150	141	145	135	147	143	148	143	141	142	128	152	137	141	115	132	145	138	144	140	135	136	144	140	141	140	127	131	148	139	146	133	143	147	139	136	137	130	134	147	150	124	158	121	141	146	131	153	135	137	111	142	137	127	133	127	144	127	138	137	136	143	131	135	133	140	150	140	137	139	118	152	141	144	143	108	149	138	141	138	138	139	147	137	155	137	134	125	144	144	102	132	141	131	147	138	147	140	135	136	140	138	141	137	135	149	136	102	151	119	130	129	152	134	127	139	128	130	138	130	138	142	147	120	132	142	129	140	145	155	134	138	139	135	138	129	145	129	142	137	147	132	141	121	150	127	133	126	145	130	143	124	128	147	138	133	131	114	138	144	136	128	146	142	139	136	135	153	128	146	138	146	139	138	142	141	146	146	146	137	130	134	130	147	139	138	147	144	130	134	143	138	127	129	139	147	139	145	136	134	138	132	136	153	139	148	89	118	142	146	153	142	156	132	146	149	89	138	133	134	130	145	138	142	143	142	127	154	129	138	138	150	119	135	144	135	136	141	137	132	137	139	140	116	125	140	137	148	138	150	126	116	136	146	136	134	132	144	152	121	145	129	138	110	135	135
RPAIN	295	272	95	120	61	106	113	119	82	75	106	67	116	106	112	103	97	122	91	88	73	92	108	94	87	98	94	105	107	119	108	111	111	103	84	105	105	100	89	64	120	107	114	94	50	91	77	95	82	109	126	103	105	115	125	115	99	68	99	99	104	113	103	135	123	94	119	106	106	90	112	63	98	80	125	104	117	98	117	129	92	73	73	116	96	118	121	114	124	87	89	109	119	128	86	94	93	81	109	124	107	120	123	112	129	87	111	110	102	116	110	120	116	128	95	79	116	77	101	97	83	83	92	89	120	124	117	97	114	110	112	117	87	107	115	119	61	98	101	72	129	79	85	120	108	122	110	118	93	135	133	140	111	105	120	114	82	93	115	102	107	87	104	112	97	101	73	113	116	110	114	113	101	133	77	84	88	109	110	78	103	88	59	106	113	91	95	121	95	101	132	114	90	109	61	115	110	90	109	97	105	72	93	105	111	115	100	94	106	95	101	108	77	102	103	107	105	69	93	120	142	81	115	103	72	83	107	106	140	89	101	108	107	84	89	102	116	114	91	67	121	111	117	112	99	111	113	89	113	125	105	87	83	95	116	116	118	131	122	138	114	114	107	120	101	115	105	118	101	129	91	114	87	80	115	99	101	88	105	116	124	96	97	115	128	89	110	118	116	118	91	93	122	94	119	121	66	107	87	135	105	130	83	105	109	102	75	109	93	98	110	101	105	105	112	92	124	102	86	110	111	111	110	98	98	121	116	91	108	104	98	105	126	129	95	87	91	93	102	113	92	118	112	119	93	94	77	131	123	93	102	101	117	93	82	108	109	98	112	77	102	87	101	122	128	122	116	109	99	85	118	90	95	100	108	77	55	117	85	110	83	122	101	102	101	92	113	120	122	105	99	92	101	92	116	98	85	86	81	104	98	121	106	105	104	125	114	114	143	130	128	98	71	106	107	118	130	94	95	116	90	98	95	104	106	121	88	101	102	112	98	61	104	85	121	97	104	84	110	89	112	98	97	103	81	103	81	107	87	112	122	111	103	87	100	110	120	100	67	105	117	119	118	110	135	114	89	109	114	110	103	92	95	87	106	112	115	97	118	44	77	89	100	93	118	120	96	130	100	90	108	96	121	90	102	85	92	94	104	95	98	97	96	111	110	115	90	102	108	90	84	101	130	126	126	114	96	93	55	116	98	80	72	93	105	76	106	107	109	102	122	97	113	111	96	85	58	78	96	92	95	108	96	75	110	93	104	110	95	99	88	118	108	104	102	104	109	109	111	122	93	108	100	124	103	105	129	136	87	82	89	109	91	85	101	72	102	110	104	119	89	84	98	108	107	112	109	92	101	110	100	117	77	78	101	98	120	105	64	89	133	124	97	96	99	92	104	88	114	89	58	111	105	81	61	98	94	98	84	115	102	113	85	115	101	69	102	78	95	97	89	111	95	107	110	132	104	81	56	96	65	84	84	109	83	95	96	91	117	105	71	109	97	113	91	128	97	93	88	111	108	88	91	102	99	87	91	84	118	113	118	85	93	56	111	116	119	112	111	95	101	106	86	69	120	96	78	96	106	71	67	77	104	69	94	67	103	96	63	104	110	105	90	103	99	80	92	100	99	89	68	95	88	119	76	106	90	93	100	69	116	81	109	99	58	117	107	109	111	114	81	89	103	106	71	96	100	117	80	113	81	33	96	107	95	72	85	102	116	96	69	103	117	125	129	113	92	106	95	94	108	89	98	87	75	98	108	126	77	85	77	36	91	101	113	94	111	93	89	77	101	80	75	96	84	99	79	112	90	94	111	93	42	127	102	118	109	111	84	104	89	89	116	123	111	61	88	81	101	98	86	114	73	75	98	97	80	96	109	102	87	95	78	118	118	93	97	77	96	117	92	84	81	85	85	64	109	108	92	80	87	84	83	53	82	113	83	58	92	90	61	102	87	113	100	102	69	88	62	114	93	71	100	64	90	85	89	102	80	92	76	96	104	100	77	115	61	99	119	103	98	107	77	115	98	118	107	95	53	108	114	110	120	75	70	117	103	104	109	112	75	92	91	103	82	98	88	109	67	126	136	82	84	72	91	47	93	92	113	86	108	100	100	86	98	97	61	110	89	120	113	107	82	85	93	117	95	98	123	93	98	85	107	125	105	127	112	84	68	70	97	97	78	87	93	97	105	64	132	112	106	104	103	97	75	87	103	57	123	111	82	86	80	95	64	108	119	85	108	93	95	71	77	83	65	71	98	96	125	87	94	76	93	76	117	91	98	81	61	97	28	104	118	80	116	91	106	85	84	89	98	104	78	82	85	85	111	90	114	117	115	95	90	94	85	114	98	111	84	88	98	99	102	83	106	112	98	120	113	96	109
RPAP1	214	226	160	155	154	170	161	171	163	183	164	172	186	152	176	146	163	173	148	162	155	171	158	156	164	178	163	161	165	152	154	164	183	165	167	167	172	163	166	164	155	157	164	153	141	155	159	157	165	166	167	160	166	167	163	163	160	153	175	161	165	152	172	161	151	151	170	157	160	164	164	172	165	160	165	171	164	175	161	161	167	165	170	156	156	161	169	163	163	172	164	167	158	165	162	159	168	168	160	168	157	166	167	153	154	162	164	172	159	171	167	172	163	153	169	186	166	177	150	174	156	165	160	160	163	166	168	163	160	156	175	155	153	169	145	160	149	144	157	171	153	176	168	173	167	174	161	154	172	163	163	165	160	158	162	156	170	153	154	180	159	176	187	165	171	166	170	170	165	162	156	169	164	152	171	185	136	162	153	168	164	152	175	173	165	178	156	170	150	157	154	168	161	170	171	151	160	168	164	155	167	187	169	160	164	154	160	155	165	157	175	163	167	142	154	175	167	181	154	162	156	165	146	172	163	160	164	179	161	177	170	171	157	199	178	156	158	175	175	154	160	148	162	172	179	169	167	167	162	168	152	167	173	164	156	147	174	145	161	158	157	158	175	158	157	152	157	157	169	172	158	169	164	168	156	164	168	171	165	170	163	147	167	168	177	167	167	153	155	175	170	163	161	153	156	166	163	168	170	140	171	162	199	176	175	162	169	162	174	159	165	165	158	175	169	169	182	158	166	170	167	154	157	158	168	167	161	167	180	168	170	160	171	170	152	187	177	178	180	167	164	173	158	147	185	154	147	172	156	161	165	150	165	161	177	172	169	143	163	143	172	167	167	156	162	155	157	165	140	154	175	168	150	155	156	159	155	168	171	163	152	159	162	166	181	148	151	155	175	163	168	169	157	144	154	165	172	158	163	158	173	163	172	163	164	170	166	169	163	174	169	167	146	149	167	159	175	173	171	157	167	153	172	174	164	162	164	162	165	179	165	181	147	154	166	160	150	161	160	169	170	157	168	154	160	165	158	171	158	154	154	161	171	169	170	151	142	150	187	157	173	160	165	170	170	161	172	156	166	155	170	161	167	155	160	169	156	178	168	163	170	172	160	158	166	173	168	167	162	168	161	169	155	157	159	151	163	159	157	182	148	161	146	153	160	167	160	167	160	165	175	160	174	160	165	170	177	145	164	170	169	179	151	160	184	179	170	167	157	152	171	157	148	163	178	156	143	153	132	160	183	177	187	183	182	185	169	177	200	169	177	175	164	176	178	179	173	186	167	173	174	175	168	172	183	175	169	170	181	171	184	156	182	185	181	174	196	178	177	140	166	183	176	167	182	179	188	174	185	164	181	169	185	197	175	182	158	168	173	173	171	174	179	151	158	174	175	154	166	172	182	169	184	189	185	178	170	169	174	161	173	174	167	178	172	173	186	185	170	169	172	178	174	165	160	168	157	173	167	199	153	182	182	170	155	156	186	184	174	168	174	177	178	164	160	169	186	167	167	182	169	159	167	181	183	190	186	183	183	154	170	161	168	184	188	168	175	183	186	157	189	180	174	175	165	175	177	172	172	176	189	167	173	171	181	198	170	154	157	175	182	172	168	178	154	183	160	173	162	172	176	170	190	164	190	182	197	182	163	184	173	171	174	164	180	175	164	169	173	168	176	177	156	172	186	183	163	158	169	169	183	187	175	184	164	176	169	173	161	171	177	176	168	162	168	184	183	168	187	169	184	166	184	178	184	187	171	179	178	179	162	183	165	171	173	176	163	172	178	190	167	193	178	183	174	166	189	168	187	171	197	184	176	176	169	179	193	174	177	172	167	189	181	182	171	190	158	174	171	188	179	148	184	174	144	172	180	176	180	177	181	187	192	176	165	173	188	188	174	171	153	185	183	163	179	171	165	175	181	164	177	196	190	183	176	174	171	188	170	172	197	164	169	174	184	176	178	163	186	164	170	186	148	182	170	183	182	175	192	184	173	157	168	166	181	166	185	167	161	186	177	169	169	161	171	178	160	190	179	187	168	169	161	175	197	180	183	161	171	171	178	183	164	176	138	168	173	174	199	165	176	180	168	185	185	173	166	180	164	158	189	181	176	172	154	157	187	156	185	171	161	184	191	193	178	167	177	173	175	197	166	184	176	178	162	169	171	178	176	178	153	173	168	201	185	174	152	178	172	168	158	176	163	179	170	171	169	191	188	171	170	179	173	192	182	163	171	153	175	195	170	177	178	175	176	177	178	181	172	188	181	167	175	194	172	180	154	176	186	163	183	181	157	185	178	163	169	184	174	166	171	184	162	171	183	175	176	197	194	169	169	182	174	163	185	168	172	169	176	191	178	177	161	176	171	176	199	168	169	182	177
RPAP2	249	284	156	157	146	161	153	163	147	165	147	155	155	149	143	141	168	160	143	159	163	172	147	160	174	161	155	151	159	144	149	175	157	154	155	146	155	156	152	151	163	150	153	145	152	151	163	142	159	156	163	134	147	153	146	174	141	143	147	155	161	144	146	152	142	140	155	137	155	158	153	153	170	156	154	182	157	168	135	166	157	154	144	158	146	163	140	144	147	154	154	150	153	151	145	152	157	162	156	139	148	157	152	158	146	138	158	158	150	159	152	152	141	150	154	174	166	159	157	187	165	148	152	149	151	155	154	147	155	146	157	153	159	165	144	150	145	158	157	150	142	158	161	178	139	159	163	149	151	143	141	146	155	159	147	146	158	157	150	163	148	169	156	163	146	141	147	155	154	151	157	157	159	148	155	148	149	152	152	145	158	162	158	145	162	161	149	172	156	149	155	145	153	150	138	144	155	161	158	140	157	158	153	146	165	154	173	155	160	142	164	145	150	137	140	164	149	187	145	155	144	171	142	152	133	170	158	160	138	146	143	150	144	158	164	149	144	153	163	147	156	150	145	148	154	153	158	148	157	164	159	156	161	147	148	152	148	143	143	144	157	165	166	148	146	157	136	156	164	144	150	163	147	148	145	148	147	150	158	155	152	148	159	153	147	156	134	162	158	155	177	159	134	155	154	155	151	168	135	162	143	164	175	145	142	144	151	151	163	147	151	147	141	168	161	157	143	170	169	155	153	154	168	145	166	160	147	178	147	146	172	157	144	152	152	159	153	177	167	158	140	160	157	157	153	151	162	138	164	155	140	178	146	134	158	152	160	148	144	145	143	168	157	144	146	143	139	151	158	144	161	129	155	160	155	146	166	152	153	154	152	169	153	151	151	144	151	154	163	153	151	164	162	158	155	160	159	178	143	171	152	149	165	156	155	149	153	146	150	150	164	144	142	155	156	149	155	165	143	141	163	153	154	145	152	150	157	154	144	171	138	160	162	156	160	153	147	141	160	140	145	163	165	154	164	159	151	150	142	170	163	143	140	149	141	163	147	164	156	148	154	154	167	157	156	149	146	153	157	166	160	152	155	148	151	171	156	153	158	139	146	145	152	138	152	165	163	152	152	153	161	168	146	141	154	152	155	153	137	157	144	152	168	152	143	156	164	152	152	129	189	160	158	149	146	159	165	150	156	153	143	162	143	156	160	158	157	162	156	153	156	146	159	158	151	158	153	155	164	147	156	155	153	156	162	147	152	146	155	160	149	147	165	168	136	146	171	157	147	155	145	145	166	149	148	155	157	150	144	144	159	173	139	165	152	167	168	154	151	153	151	161	135	151	163	146	154	154	163	145	146	139	144	148	150	158	143	148	159	163	170	164	169	149	157	161	153	145	149	156	154	161	149	162	154	145	143	140	143	143	147	149	148	144	156	154	156	157	159	150	164	137	163	147	142	155	160	165	157	167	143	155	154	163	156	151	132	169	143	151	152	144	142	152	138	170	153	158	149	163	156	140	152	169	150	166	140	143	149	149	154	158	160	179	149	144	146	149	160	147	143	159	152	176	147	149	146	161	147	156	154	141	149	151	145	148	151	161	141	159	165	150	150	149	154	158	142	162	146	153	159	154	155	145	159	140	157	160	160	156	152	158	153	155	161	168	153	154	157	147	148	149	160	149	153	150	153	160	153	163	164	152	165	142	149	150	147	153	156	163	161	145	153	150	147	153	156	156	156	157	157	144	163	140	148	151	145	151	148	155	163	167	155	147	150	159	174	159	153	157	143	154	154	150	151	145	152	155	150	153	149	164	155	137	155	154	148	152	163	152	170	150	147	147	153	148	157	142	159	150	149	168	167	153	164	151	161	153	150	150	151	147	155	154	144	150	147	155	154	147	159	156	160	168	157	154	152	153	149	149	186	156	155	147	160	147	158	151	145	153	156	148	158	149	176	147	156	169	150	154	164	157	160	142	153	163	152	156	166	160	145	154	156	153	153	145	164	151	153	157	153	156	159	150	141	148	151	168	156	147	147	152	148	156	157	151	149	155	138	156	160	160	159	138	152	140	153	152	158	148	180	155	160	153	155	148	154	146	154	148	155	159	145	148	148	143	138	160	156	146	147	150	148	175	152	153	157	160	156	141	135	148	144	145	147	159	147	156	152	154	179	159	157	147	153	141	145	153	150	158	145	156	139	153	177	150	143	147	162	158	157	159	171	147	164	151	151	135	167	152	151	147	150	160	165	156	158	154	146	147	151	162	146	158	145	166	149	159	146	162	146	152	157	143	148	155	155	155	132	150	176	154	157	149	144	146	158	169	157	160	151	153	155	173	157	146	156	147	165	166	161	146	151	167	158	138	141	145	151	154	165
RPAP3	260	317	128	152	165	138	157	107	134	115	148	142	112	133	131	132	141	133	120	126	115	129	141	158	104	115	94	161	122	100	133	96	133	141	139	117	130	142	105	107	145	140	113	123	96	123	148	138	128	129	136	140	136	121	128	143	147	166	132	136	97	134	110	133	152	141	128	113	142	138	126	141	152	141	119	61	120	95	125	125	138	73	143	152	117	137	100	138	118	122	129	123	120	132	148	149	98	149	139	159	131	121	135	136	150	131	117	120	132	101	154	112	143	128	147	118	123	132	155	142	161	118	130	113	97	107	105	118	139	152	116	153	165	137	148	129	139	148	149	149	86	111	95	103	138	121	121	142	113	99	79	101	147	142	132	115	87	91	121	122	142	135	148	120	125	120	168	117	128	126	112	136	114	127	108	137	117	142	127	113	102	116	114	137	114	108	163	117	128	141	120	115	152	141	99	126	144	148	163	145	119	123	132	125	87	127	149	143	134	122	130	132	142	137	142	141	113	135	132	127	150	152	167	75	154	139	120	102	136	143	106	128	128	123	69	126	148	138	102	154	115	134	112	96	131	117	130	137	105	114	127	114	124	131	120	155	123	138	133	130	122	138	115	175	131	129	135	127	124	137	142	122	174	143	123	115	118	131	134	110	132	123	97	103	146	146	163	110	131	118	100	144	180	113	140	145	127	127	139	133	165	116	107	137	118	127	96	122	106	152	137	151	140	104	131	143	116	118	106	117	134	144	162	156	98	110	124	133	115	143	124	112	104	123	140	100	137	93	137	142	145	111	152	113	124	146	118	133	126	133	151	91	117	135	127	149	124	146	117	155	152	152	146	121	150	132	128	125	150	144	145	106	143	111	99	86	107	158	136	134	144	120	138	131	108	93	116	122	139	134	141	130	114	83	123	132	83	112	165	104	87	130	125	144	128	129	135	133	132	132	142	120	178	185	141	134	121	125	120	147	122	107	155	100	136	132	145	125	136	104	139	128	140	150	128	131	127	142	128	161	147	137	114	124	123	141	131	153	137	111	138	123	159	154	150	151	115	117	137	125	148	125	95	89	126	160	131	121	110	148	151	132	150	132	134	138	146	125	145	118	144	145	144	138	134	120	143	109	115	139	161	108	112	155	136	166	129	127	146	129	143	149	142	148	150	137	121	142	109	154	93	150	111	141	122	140	129	132	129	114	142	163	146	116	124	87	143	114	124	135	124	146	127	147	110	146	113	146	153	120	82	107	103	73	108	101	131	121	105	125	121	122	148	61	153	100	79	89	131	119	127	111	121	110	89	93	130	141	87	100	94	95	111	85	111	97	104	92	109	97	95	94	123	112	99	107	137	101	89	105	116	130	77	109	124	90	142	115	98	108	95	104	101	94	116	102	112	107	128	94	65	83	121	81	72	97	133	129	105	102	141	103	111	124	90	101	107	115	104	88	86	98	95	111	123	106	153	84	103	107	124	114	96	129	110	103	136	84	95	102	99	128	95	127	75	115	91	89	137	90	101	93	125	63	176	96	108	109	101	117	131	151	104	113	108	108	97	127	81	86	100	107	102	115	121	122	107	107	111	86	103	131	119	108	112	119	117	103	96	98	96	89	107	92	101	103	115	107	99	96	100	110	78	128	88	96	105	78	77	113	122	85	103	119	62	96	100	118	76	114	112	91	92	112	101	75	120	139	103	92	99	94	117	104	91	118	104	119	82	83	100	108	122	142	132	106	92	109	117	132	108	95	78	110	105	93	98	115	121	99	94	99	88	112	117	84	100	103	108	115	115	83	104	96	103	91	139	91	141	80	103	149	104	53	118	90	117	116	91	101	94	96	108	95	119	90	77	104	104	89	103	121	102	124	100	110	115	108	122	94	109	107	187	113	95	109	107	99	134	113	113	90	111	126	122	111	113	114	123	98	102	83	75	99	128	94	105	106	96	107	93	91	102	120	120	116	91	94	119	100	88	88	117	136	111	120	159	85	78	170	95	101	111	115	88	95	111	104	103	128	92	98	93	110	105	147	155	92	101	126	109	99	108	100	119	107	106	124	96	158	65	91	78	113	52	111	117	147	134	111	107	89	118	89	99	96	85	79	120	124	108	122	134	80	107	123	120	103	103	139	124	81	101	73	105	120	111	117	127	75	115	121	110	111	118	117	89	84	107	120	131	95	79	77	147	94	138	107	98	96	100	95	95	89	111	90	111	105	117	93	101	98	109	99	91	98	107	100	95	134	118	122	92	147	113	100	79	84	135	105	107	107	111	87	101	88	154	82	132	118	114	97	119	82	113	89	94	108	115	86	112	108	108	92	112	106	116	110	91	132	93	105	106	103	92	134	84	110	64	168	115	103	86	140	102	118	119	108	106	95	92
RPE	185	175	141	121	133	117	130	121	137	135	116	132	118	125	138	121	112	127	120	132	132	149	119	125	140	127	116	129	130	113	115	115	121	126	119	120	144	128	132	139	122	130	125	124	148	119	139	124	130	124	124	141	133	136	122	144	126	145	129	128	115	132	140	118	133	129	126	133	124	132	123	124	130	127	107	109	115	132	130	117	130	141	113	112	134	117	120	134	119	136	132	130	107	127	135	143	122	126	122	138	116	129	133	113	117	130	123	112	112	115	129	135	124	115	127	143	122	141	108	113	117	128	138	130	158	128	132	117	121	139	121	133	123	140	125	131	126	129	143	123	134	117	131	115	126	128	116	96	138	131	164	124	129	114	128	136	140	144	137	134	124	130	122	126	132	133	127	131	111	125	151	114	124	115	134	126	149	127	114	136	122	123	143	115	125	131	129	131	124	117	108	122	129	138	138	111	117	128	125	118	140	115	120	118	118	116	134	115	123	118	124	123	143	113	128	133	121	146	147	129	127	119	123	127	142	122	130	128	136	131	122	124	127	130	117	128	122	125	125	119	122	132	123	138	127	127	131	135	102	124	137	115	121	131	116	119	117	124	137	110	125	122	150	131	122	132	124	116	126	121	137	127	137	131	115	133	138	114	109	126	132	161	124	132	129	132	138	117	104	116	110	126	149	154	133	120	146	145	122	107	137	105	118	137	136	128	136	129	142	126	136	132	126	130	110	132	114	122	129	121	124	132	124	131	116	125	148	140	133	125	128	117	134	128	125	122	111	124	152	132	129	122	123	111	127	132	138	130	126	123	127	111	130	130	139	126	122	123	122	123	127	115	125	140	119	118	109	127	109	129	117	125	134	123	108	144	112	110	117	118	116	101	126	114	132	147	135	118	127	121	129	135	116	137	118	141	117	133	120	120	136	123	135	130	130	134	129	126	126	127	116	137	139	149	131	121	136	122	128	126	127	127	129	100	130	110	131	137	138	142	133	140	120	117	121	113	127	138	123	136	117	133	128	123	136	115	145	107	120	118	106	114	130	128	130	118	101	106	136	126	117	129	128	134	141	124	133	109	136	138	132	169	137	119	133	125	121	131	113	157	132	125	129	133	132	128	126	122	120	145	146	124	118	124	118	123	126	121	126	139	116	133	113	122	124	125	129	130	109	125	132	131	131	125	123	116	129	123	118	127	130	129	136	113	117	139	132	123	110	111	145	121	99	130	127	127	157	133	127	133	126	145	117	114	113	121	108	125	124	128	126	123	123	135	148	127	115	131	135	119	135	114	134	129	131	126	119	115	124	125	132	122	135	130	135	124	129	134	123	121	118	122	117	119	129	124	132	122	125	122	129	132	131	131	141	109	141	143	147	125	131	131	133	108	119	123	121	136	117	130	134	131	131	121	134	130	118	116	112	121	133	129	120	125	124	139	143	117	125	127	145	121	118	133	113	126	122	112	127	128	128	118	131	127	119	132	143	124	136	113	120	138	130	123	122	131	118	119	120	132	135	136	113	123	136	133	132	129	142	102	130	140	116	136	120	129	115	110	127	136	140	110	136	127	133	121	128	106	130	128	131	114	116	143	144	137	116	111	118	123	132	138	126	122	120	126	121	116	128	139	139	122	134	109	123	122	124	132	129	130	119	126	122	121	134	125	109	119	137	120	136	131	130	116	134	126	141	122	138	114	131	116	135	133	138	124	136	125	106	127	115	130	111	109	129	122	141	123	135	140	112	120	124	117	135	126	114	119	131	128	122	132	114	135	121	144	102	113	131	119	132	120	116	134	126	122	121	121	122	124	122	113	133	129	116	121	129	128	117	123	137	145	136	117	115	113	132	130	125	138	129	114	134	126	114	126	130	113	129	113	127	138	147	122	126	120	122	121	128	133	113	122	141	142	126	122	111	125	131	133	135	117	119	134	111	139	117	136	128	127	118	107	123	127	141	111	139	123	125	115	124	130	158	145	134	117	142	146	130	134	143	143	119	123	137	124	115	128	109	131	130	125	124	119	124	112	131	126	131	123	126	119	121	134	134	125	117	131	118	141	117	135	129	126	122	133	124	121	138	136	129	120	135	142	133	136	138	113	112	118	125	121	132	152	128	126	133	129	123	134	114	123	118	118	113	132	148	120	110	154	110	124	137	143	121	122	99	136	140	156	119	129	136	142	144	139	116	134	116	126	113	124	124	145	123	132	126	145	131	119	132	130	126	136	117	129	127	144	121	134	128	121	139	114	120	143	122	121	134	116	130	132	122	123	134	128	119	117	149	107	132	123	123	136	129	134	117	120	122	129	122	157	136	134	133	124	121	119	140	137	129	127	111	115	124	140	121	109	105	130	133	132	127	110	120	127	136	134	117	131	118
RPF1	305	274	113	128	99	109	123	110	109	105	134	125	106	128	127	130	135	133	111	117	128	125	97	132	116	79	114	139	122	121	116	110	111	120	105	132	105	123	111	114	120	131	124	120	131	119	140	113	118	120	95	123	129	120	121	131	126	138	116	117	113	127	95	124	135	109	119	123	127	126	116	120	127	125	106	97	103	140	121	116	105	108	107	98	107	124	114	122	118	127	105	119	104	121	125	142	94	115	119	125	118	120	122	120	122	122	110	112	122	104	124	130	126	106	125	127	136	101	130	73	123	117	124	116	164	140	137	104	103	124	115	130	134	139	129	117	137	129	133	117	113	105	117	123	116	115	122	116	120	105	138	116	127	130	106	112	123	114	115	102	132	115	130	94	120	119	132	123	116	116	143	119	115	118	112	83	157	134	111	121	118	94	122	114	127	107	138	107	129	117	112	137	102	118	131	127	130	105	121	129	125	105	123	122	107	115	122	127	125	112	111	119	120	111	121	130	97	87	126	120	122	121	133	86	117	118	118	106	117	103	133	122	127	113	88	124	147	116	83	127	119	116	133	120	121	123	123	125	94	122	135	123	94	123	107	121	134	117	126	120	123	124	129	129	111	122	124	131	131	113	125	122	151	117	98	121	129	135	126	113	126	148	112	119	114	138	134	115	123	105	108	123	138	144	128	127	125	103	131	107	125	122	113	115	119	114	110	133	100	126	117	131	129	136	101	125	112	119	126	114	132	126	130	138	101	108	124	128	121	134	125	93	120	128	114	106	109	88	93	124	109	110	136	114	90	128	133	113	112	129	115	109	119	122	138	127	121	137	116	129	87	133	127	129	121	131	117	118	123	126	116	125	121	125	111	140	120	124	137	132	123	113	107	74	151	135	122	117	128	119	124	137	44	65	123	140	121	118	131	129	121	134	132	119	125	104	112	124	115	117	118	128	137	137	145	120	111	138	109	130	103	126	118	113	119	120	124	128	115	121	128	124	120	123	123	119	120	122	121	136	117	117	113	137	84	119	127	130	127	111	121	125	123	103	114	119	104	125	101	122	121	128	117	119	142	132	92	112	114	146	124	153	113	118	125	124	129	121	121	148	115	128	115	130	125	130	123	128	110	119	131	111	121	127	109	123	126	120	104	118	114	139	117	115	125	100	126	136	116	118	66	139	135	116	116	122	108	126	100	121	129	132	133	123	56	94	122	134	114	108	137	130	122	130	122	135	149	129	116	134	119	105	111	119	117	113	118	126	124	134	135	102	121	125	145	145	109	103	124	115	111	138	134	132	125	97	100	126	134	150	116	124	136	121	124	109	174	166	144	118	117	113	121	124	127	120	122	121	151	117	120	121	122	128	116	117	112	130	125	123	117	114	124	116	142	101	109	113	115	138	87	123	132	94	108	108	150	118	108	151	115	117	112	126	110	135	105	104	129	79	123	152	105	113	129	136	119	67	114	117	120	98	126	128	135	136	126	144	115	107	124	144	145	128	133	124	115	102	117	106	113	118	110	119	114	109	121	132	139	107	107	132	130	130	114	145	129	117	95	106	119	137	111	127	121	119	128	109	132	108	125	131	88	126	141	108	118	119	92	103	89	111	110	94	149	82	145	111	143	137	119	107	108	112	120	103	113	98	119	124	119	121	108	127	129	121	129	117	138	111	111	109	131	121	117	83	145	107	130	127	107	120	117	149	121	113	108	129	118	149	119	118	98	98	127	100	102	124	135	115	118	137	90	113	98	98	109	158	120	98	143	110	101	138	124	117	116	125	114	91	121	108	105	128	129	117	132	160	121	121	118	128	102	124	141	111	122	95	113	112	142	98	117	110	104	120	110	119	121	140	111	111	127	135	123	110	134	106	106	101	128	107	122	107	153	132	121	125	129	120	122	116	124	115	112	125	129	108	119	132	102	102	89	130	99	129	124	106	109	125	117	127	120	128	139	105	148	114	111	136	109	125	126	122	148	129	129	125	140	108	151	128	108	122	112	126	128	135	114	94	133	123	115	109	119	94	135	121	130	117	119	116	115	120	120	116	112	117	101	79	107	128	127	115	148	115	144	144	125	124	123	110	132	119	137	96	112	116	122	123	123	143	149	111	128	127	121	115	120	114	111	113	116	116	118	120	135	118	125	114	120	112	123	109	125	115	117	136	128	141	87	128	142	112	118	125	119	122	118	148	133	122	115	137	127	114	137	129	136	101	130	116	133	107	126	124	111	141	123	157	110	101	138	110	119	109	107	101	121	120	126	132	130	97	112	108	116	124	108	111	125	100	112	94	105	124	130	105	117	134	99	105	129	120	123	100	122	123	123	120	132	96	115	116	124	114	111	111	80	143	105	117	136	123	130	136	130	137	97	114	109
RPF2	281	304	155	168	148	152	158	126	150	132	156	172	118	165	152	153	162	158	151	145	168	141	151	132	164	149	136	176	160	152	166	136	143	163	135	145	147	149	141	146	140	150	172	167	144	158	167	145	163	160	138	166	177	144	153	169	171	156	142	161	143	157	154	160	172	149	151	162	172	152	142	162	141	159	140	70	140	127	160	135	159	132	152	160	139	160	137	159	121	158	137	174	133	155	151	169	140	151	169	165	154	146	151	152	160	134	156	182	173	155	160	128	163	167	156	148	146	140	167	124	147	147	171	161	137	142	152	145	152	170	131	169	177	174	177	141	159	161	168	161	95	171	149	137	159	151	135	180	166	166	139	160	160	173	156	168	150	140	154	133	153	155	133	140	162	149	162	158	154	154	139	164	110	155	157	149	157	162	152	171	150	154	158	160	147	155	179	133	172	144	155	133	139	144	126	162	160	155	165	166	171	173	160	138	169	147	153	166	167	156	131	136	151	156	174	176	157	159	155	147	156	159	161	157	147	154	130	144	150	142	166	140	182	143	124	146	167	142	149	151	130	162	175	128	147	147	156	133	131	145	162	155	153	168	147	179	181	161	155	164	158	158	147	164	154	148	167	161	157	156	150	164	167	136	162	154	155	156	169	153	166	151	156	140	167	152	177	151	159	158	125	153	177	167	174	166	153	155	184	156	173	146	154	142	165	162	142	154	134	157	147	156	179	152	169	138	153	156	161	151	170	174	150	167	113	152	140	151	151	169	167	130	143	133	154	148	185	151	155	164	164	128	180	149	154	155	164	129	138	157	152	115	141	160	158	156	160	175	137	165	151	170	160	156	173	155	161	148	155	156	148	158	150	167	176	173	154	159	167	156	159	149	160	182	130	152	159	155	172	156	160	144	161	150	163	162	127	147	167	132	140	164	158	154	178	137	159	155	134	171	150	157	167	167	164	174	138	135	175	170	158	164	122	140	137	157	160	165	150	124	162	177	147	176	173	160	148	177	169	171	185	148	131	158	149	159	157	171	157	154	164	158	178	157	169	155	139	168	140	154	160	153	144	158	144	184	159	154	168	174	165	157	172	144	165	182	168	151	151	146	164	157	173	179	155	145	171	151	156	165	155	145	167	168	157	156	169	171	158	121	152	173	166	160	159	161	162	157	175	121	144	184	129	157	155	163	153	163	144	148	153	121	170	170	168	130	155	165	167	177	169	155	144	162	169	163	150	168	162	145	142	115	135	142	137	138	149	132	128	143	103	150	173	98	104	102	137	140	131	140	135	113	134	125	127	145	156	163	127	97	145	118	120	138	125	136	117	111	124	121	116	122	149	136	107	128	140	124	111	118	93	134	145	124	130	148	142	125	118	133	136	136	133	136	88	117	121	145	138	132	130	126	129	150	134	139	111	144	145	95	139	99	144	141	130	111	122	129	138	140	101	115	129	130	131	125	155	149	128	119	142	135	147	147	100	120	114	127	142	116	123	121	108	132	101	129	123	86	117	127	120	111	140	83	146	119	138	124	114	161	131	128	143	97	125	112	116	145	137	125	120	139	144	149	151	142	119	138	150	119	126	140	118	90	120	110	136	144	142	137	108	145	106	142	129	154	129	125	124	121	130	137	155	131	144	108	105	123	131	125	138	124	131	124	113	96	123	105	87	151	142	106	121	112	147	157	107	149	87	118	123	140	122	113	114	127	122	127	127	116	124	125	132	164	146	125	103	113	103	132	120	141	112	137	130	116	132	102	114	132	108	131	126	115	133	144	107	123	126	112	132	136	138	131	112	139	125	113	139	112	143	114	144	132	109	137	107	139	128	130	117	125	135	148	143	135	119	126	142	123	126	127	113	97	111	132	131	116	137	135	134	103	127	132	96	114	135	130	110	119	120	144	97	153	136	126	146	127	132	113	151	137	123	137	159	103	128	129	103	127	131	124	140	103	112	119	105	117	137	100	108	125	117	121	103	121	111	135	120	111	102	128	127	129	97	89	108	125	118	138	111	140	111	114	120	154	117	56	136	142	138	120	106	113	105	139	97	166	127	145	125	118	97	152	123	150	110	128	122	152	140	121	101	148	120	133	111	117	119	107	124	100	80	134	125	138	141	149	111	142	128	136	141	134	127	131	109	131	130	130	130	126	137	113	135	112	96	95	148	42	162	116	114	123	164	119	134	88	143	111	136	138	122	118	108	122	118	92	112	133	103	139	139	116	135	129	108	90	102	96	129	116	118	102	129	124	126	120	138	127	122	116	112	131	137	102	135	86	133	141	123	126	150	158	140	105	143	115	116	110	122	101	135	152	96	135	111	132	105	146	146	109	134	138	128	144	129	123	141	122	134	122	139	125	131	124	142	121	138	139	148
RPGR	258	337	173	173	180	178	184	162	171	181	192	181	135	176	194	186	171	166	177	173	176	183	175	170	165	178	176	185	187	179	170	174	161	180	181	165	165	161	186	170	176	181	179	173	167	169	170	163	183	177	169	180	171	162	170	176	180	190	166	181	169	209	171	173	180	171	170	182	178	175	173	173	178	177	164	171	169	174	185	166	173	155	180	181	159	177	177	170	161	170	169	174	173	168	189	179	179	175	175	175	171	177	169	174	172	172	183	197	187	171	174	174	185	179	174	170	162	169	175	170	172	172	187	171	168	170	168	163	172	173	184	168	170	192	183	167	177	168	162	162	132	183	172	157	180	180	163	176	174	183	178	185	177	183	174	179	161	173	160	159	172	158	180	178	179	163	173	188	196	170	179	177	159	166	170	176	167	161	169	176	179	176	177	171	173	179	181	167	181	187	168	179	168	176	174	179	167	179	180	183	170	188	195	175	181	168	179	192	168	183	184	185	171	178	177	182	185	164	176	182	179	177	186	169	184	172	163	172	176	172	197	170	197	174	164	183	175	168	160	171	161	169	170	168	182	181	180	165	176	174	174	191	195	190	169	178	172	177	167	174	168	176	171	161	165	172	169	184	166	174	164	180	192	180	195	170	177	175	180	180	169	168	188	179	185	182	187	183	189	161	175	168	191	178	176	174	173	175	187	179	175	171	181	173	183	167	175	172	175	179	184	177	170	171	192	166	187	189	171	190	178	170	170	180	170	178	177	170	168	182	180	179	174	152	164	175	177	187	172	191	166	170	191	167	179	168	180	165	168	181	180	181	158	184	174	177	165	178	176	178	185	173	176	165	173	184	170	179	175	175	206	170	167	180	181	191	175	172	179	187	175	175	180	193	163	187	181	177	174	178	184	168	162	158	181	174	165	175	178	169	167	171	162	166	189	167	181	195	173	186	177	174	174	181	172	190	189	175	177	190	163	184	169	183	167	168	183	171	169	173	190	177	165	184	180	196	196	178	177	190	175	169	164	178	171	192	179	182	182	189	176	165	179	169	179	166	160	181	181	184	169	172	185	173	172	179	164	178	173	178	168	162	167	165	175	184	174	182	182	183	182	184	182	176	175	179	168	176	181	178	181	176	179	190	172	178	172	175	182	162	182	192	174	173	172	174	175	179	179	149	168	175	166	177	179	178	174	177	168	179	188	171	188	178	161	182	175	176	179	167	171	175	176	177	169	182	173	183	166	158	176	177	178	182	175	183	179	167	175	167	182	181	174	167	172	178	185	176	182	171	170	177	179	180	166	180	180	183	170	165	179	176	184	178	178	185	172	171	171	176	187	176	180	174	185	179	166	173	173	169	175	159	193	176	178	166	178	178	174	180	171	170	175	173	171	182	178	180	157	173	185	167	180	175	160	184	155	184	181	168	167	169	181	170	181	172	188	188	170	179	174	161	174	170	169	174	187	180	174	169	176	190	186	176	158	173	175	160	173	158	178	170	172	166	176	176	174	170	168	168	175	174	177	162	177	171	171	168	169	194	174	175	182	168	182	161	172	182	176	182	181	183	182	170	178	178	167	182	175	183	174	175	167	174	174	183	182	167	188	164	153	174	174	183	179	178	175	172	178	186	190	182	175	173	171	163	176	167	174	181	165	178	173	178	187	178	174	171	174	171	175	176	170	151	185	176	186	169	172	178	174	186	168	171	173	174	181	175	180	175	186	173	181	181	168	176	165	168	192	167	195	178	183	186	194	169	178	169	174	182	173	173	189	169	168	184	157	179	171	173	166	174	171	174	171	180	176	167	182	188	180	160	169	162	171	179	160	181	178	170	166	187	171	180	174	187	167	177	188	176	187	168	177	169	173	174	178	171	171	167	166	171	177	169	168	168	173	187	164	172	179	176	169	180	183	181	169	183	178	181	200	170	173	169	166	168	176	186	168	172	173	167	187	166	170	172	184	179	184	167	171	181	176	188	181	172	174	165	164	163	178	177	170	169	185	167	170	177	173	178	165	181	154	167	190	165	172	166	173	188	172	171	170	170	181	174	179	181	170	167	162	167	146	187	186	185	179	157	164	187	171	177	172	185	189	187	161	186	167	173	172	168	159	183	171	176	162	168	160	171	169	187	178	171	188	171	176	177	166	174	173	181	183	166	171	169	168	179	174	164	175	170	172	173	168	188	174	184	189	183	181	189	181	170	172	175	182	176	170	174	179	185	183	185	173	174	184	198	151	166	167	166	176	178	173	165	152	165	165	185	169	176	176	165	180	172	171	181	164	181	173	181	177	174	171	171	172	175	194	165	178	156	192	175	176	178	160	177	165	174	182	178	180	171	170	165	179	183	180	169	176	184	165	160	176	163	177	165	180	189	177
RPGRIP1L	266	332	147	151	144	140	162	138	156	143	151	150	142	145	146	145	150	154	163	148	161	147	132	152	148	145	155	161	150	153	142	139	148	156	151	148	146	142	146	160	142	151	144	158	160	150	152	151	147	153	147	156	141	144	149	155	155	154	147	157	146	153	156	146	146	154	160	155	147	156	144	149	156	157	143	144	141	155	152	142	145	151	142	145	148	137	142	167	148	152	152	147	148	149	153	154	133	145	165	158	143	132	148	146	152	148	151	137	142	145	149	161	153	146	148	160	144	154	154	137	162	153	153	147	148	139	141	148	144	164	149	149	148	153	152	147	166	149	160	153	147	148	157	143	150	139	147	149	149	152	162	148	153	144	144	141	155	149	149	140	150	145	143	140	144	154	168	134	140	155	145	143	144	156	147	142	161	153	145	153	141	157	154	140	154	143	154	143	155	161	144	140	139	149	150	140	148	145	164	143	166	148	155	148	151	138	141	162	140	148	139	145	149	143	160	149	156	169	159	148	146	143	151	149	160	154	148	141	146	140	157	146	147	160	147	146	163	141	144	169	141	149	141	161	142	150	152	155	148	142	155	147	151	155	143	169	151	145	153	139	146	142	158	162	147	153	151	144	151	141	159	146	154	155	138	163	156	153	138	142	160	166	160	143	135	154	156	154	150	143	150	152	171	155	157	147	155	141	152	171	149	163	148	149	143	140	146	144	144	155	149	153	141	146	158	152	150	140	155	151	148	154	162	149	157	141	154	150	151	154	151	167	150	148	145	139	157	159	144	148	157	151	152	152	148	144	169	146	144	152	149	162	150	154	171	154	147	152	144	158	147	140	148	154	160	155	136	147	152	152	149	160	164	155	159	152	154	138	135	141	166	137	153	143	153	153	159	153	148	146	148	149	153	153	146	148	132	152	153	147	151	148	142	154	144	140	150	140	144	146	150	153	165	159	149	150	144	149	148	154	146	156	143	155	143	141	156	159	149	146	159	148	154	150	145	148	157	155	150	156	147	147	167	141	149	151	162	152	158	140	141	147	156	153	141	145	142	156	152	151	147	149	160	156	154	156	149	144	144	155	154	164	163	144	161	147	143	157	148	149	150	146	154	153	147	148	142	151	140	157	155	149	148	147	142	159	147	147	148	151	149	159	154	158	144	145	142	150	155	155	162	167	145	151	143	140	139	153	157	151	152	167	159	147	150	157	146	152	148	147	151	150	148	149	138	152	156	158	162	151	139	137	150	154	137	143	136	143	157	148	150	138	144	138	150	137	170	161	143	147	151	142	144	136	147	148	139	146	155	141	148	146	150	150	133	146	148	138	144	138	140	142	138	140	138	143	152	148	148	140	146	142	145	162	144	153	152	148	147	140	144	145	133	146	136	142	142	159	143	144	153	138	143	145	148	137	139	140	136	143	145	143	148	142	148	136	133	146	147	152	144	140	135	147	138	143	155	142	142	151	155	152	144	147	147	141	161	149	147	142	150	146	139	143	137	152	145	145	149	143	157	146	145	155	152	148	149	150	145	140	141	155	151	151	144	131	138	149	151	152	148	152	147	159	153	140	148	154	142	145	151	147	152	156	144	129	146	144	153	134	152	146	145	134	144	147	144	143	140	145	146	141	144	136	151	146	154	151	142	163	144	145	142	146	146	145	135	149	139	140	151	144	150	148	149	150	149	149	155	149	156	149	143	141	149	157	144	147	147	141	147	133	141	153	155	139	143	141	153	145	142	153	149	155	156	148	143	145	151	157	140	153	144	145	145	165	139	149	151	152	145	152	151	143	141	154	158	142	144	142	150	152	148	139	147	146	137	151	145	149	137	154	133	146	144	142	140	156	152	151	135	147	155	150	136	164	150	150	145	148	160	149	155	145	142	133	137	135	149	142	138	142	157	153	152	165	143	143	152	153	157	142	148	163	169	157	137	147	131	153	149	158	148	142	154	149	158	147	153	152	149	146	142	164	142	140	139	147	140	155	151	140	145	143	152	138	149	142	147	144	138	140	133	146	147	161	144	150	155	148	148	136	145	157	154	146	148	151	134	161	154	140	154	154	165	152	152	140	143	148	140	151	153	153	150	159	155	147	137	141	149	154	135	148	152	149	154	151	150	147	144	145	148	145	152	153	149	154	141	153	140	148	161	142	147	140	138	149	138	145	147	151	156	164	163	156	143	151	149	140	138	155	146	144	149	147	142	145	150	144	131	139	145	145	155	141	150	149	141	142	148	151	143	151	150	160	148	144	147	148	149	143	148	151	143	144	144	132	165	145	165	149	146	139	141	150	142	143	136	145	146	157	150	149	143	149	140	143	147	155	152	157	142	142	152	153	145	138	139	148	146	147	148	146	135	146	152	146	135	144	150
RPH3AL	316	318	129	118	147	149	125	124	158	133	127	139	125	132	113	132	157	126	148	133	140	153	136	101	135	126	129	147	128	112	112	120	152	126	135	127	124	124	128	108	107	105	123	101	79	105	151	110	130	135	131	136	154	120	127	130	116	137	119	112	102	111	142	127	131	125	129	147	129	126	122	141	124	134	116	126	124	127	157	107	135	136	134	111	109	138	139	113	122	98	126	112	113	131	112	128	128	135	117	114	119	124	132	136	113	108	123	125	124	115	95	144	109	129	121	122	128	144	139	157	130	115	124	138	117	132	132	118	147	113	138	127	158	124	134	111	138	120	102	152	138	145	107	122	122	134	121	109	135	133	117	129	136	134	141	124	143	125	139	145	117	165	113	132	142	106	99	123	116	121	140	140	131	119	140	129	119	127	135	139	101	124	139	136	124	133	137	138	106	132	126	143	130	137	125	118	113	129	115	132	130	121	122	156	129	135	103	124	147	136	116	124	124	122	124	144	114	102	125	120	120	126	119	141	124	139	135	109	116	142	118	130	132	122	155	139	129	128	153	142	133	108	118	122	134	123	126	112	130	130	128	127	112	120	123	122	136	121	127	123	108	141	144	112	125	111	137	129	117	116	136	137	136	142	120	145	126	128	136	131	124	107	124	95	126	98	126	93	139	117	146	133	116	107	141	139	143	132	142	134	143	116	141	127	134	129	145	114	143	120	111	122	128	144	114	126	135	138	126	123	137	125	150	137	153	129	106	150	121	131	131	130	117	117	136	136	126	131	130	125	150	120	153	125	127	121	141	112	106	125	131	143	130	136	107	150	137	128	130	142	122	141	164	118	123	116	127	128	112	129	130	147	115	103	147	124	135	97	143	117	115	132	139	142	133	103	122	126	136	107	127	108	142	137	128	100	130	110	132	149	108	138	141	116	117	119	148	128	116	136	144	134	152	136	140	131	129	148	135	129	128	144	135	145	108	122	77	131	124	132	125	139	157	124	156	131	114	118	130	121	130	141	133	118	132	117	106	116	134	133	162	108	119	141	125	129	132	152	143	117	139	137	139	126	147	146	138	113	129	141	120	95	119	136	145	123	104	138	121	126	142	140	122	124	137	136	148	121	108	121	144	133	116	124	133	103	129	143	150	114	142	139	133	142	134	148	150	123	124	128	142	116	130	120	129	102	142	125	148	116	131	125	148	118	131	135	140	96	134	132	102	145	112	138	124	134	124	138	132	137	136	125	135	129	140	123	132	137	138	109	147	137	145	118	113	133	154	126	116	123	138	107	131	121	151	137	131	119	133	121	126	143	123	131	119	139	120	122	116	94	124	134	128	137	117	146	119	129	132	131	133	118	133	138	122	137	122	103	118	135	116	118	123	142	118	128	130	130	111	139	133	130	125	123	132	138	134	131	142	106	124	134	141	120	131	113	126	132	113	106	144	132	130	143	122	131	116	141	137	138	136	134	142	147	105	123	127	138	148	139	141	114	114	113	133	140	128	139	114	130	138	124	118	138	130	136	146	110	124	131	123	115	136	135	132	124	123	118	139	131	127	125	145	137	154	137	144	137	142	119	141	131	135	114	124	131	125	120	131	143	132	129	126	137	114	139	94	140	111	123	135	132	141	118	148	122	131	135	127	135	126	136	142	133	129	124	135	136	127	133	136	140	136	130	140	145	129	137	142	125	134	142	136	117	146	139	128	149	146	135	139	137	122	140	115	122	111	138	137	121	139	131	131	123	128	136	136	123	127	136	121	138	132	121	122	134	135	140	128	147	117	123	141	138	125	160	130	133	166	123	136	152	140	123	119	126	123	122	151	102	138	122	138	120	129	136	129	127	144	134	128	118	129	99	122	129	127	144	130	136	147	115	126	125	101	131	125	125	117	118	122	132	129	145	138	141	125	148	146	118	138	130	124	153	141	139	119	123	138	138	127	134	124	114	124	117	130	139	131	133	123	135	133	123	132	133	117	145	128	130	126	130	132	111	136	127	139	115	130	135	113	116	125	116	130	135	119	133	137	122	113	132	115	144	135	124	130	146	124	118	143	138	145	137	129	135	122	135	138	135	129	136	136	133	127	144	146	143	103	129	138	130	121	142	133	122	120	140	136	119	119	123	152	140	119	125	121	131	125	126	136	124	128	126	140	126	125	122	141	137	165	128	126	128	148	117	126	124	133	129	136	139	140	129	129	128	129	132	156	144	121	134	140	124	139	115	120	123	132	126	108	122	125	134	140	128	133	134	108	137	131	149	126	132	127	130	130	136	149	132	112	134	120	140	127	134	125	124	127	123	142	111	131	135	127	145	142	132	138	115	134	140	123	126	133	116	130	128	134	130	150	127	129	123	141	131	145	137	127	132	134
RPIA	329	353	159	159	154	155	147	154	148	139	156	151	161	170	150	163	164	159	164	152	155	154	162	168	153	161	182	153	160	154	158	157	161	167	153	161	155	155	158	150	154	157	162	153	140	154	155	156	156	149	155	156	155	156	154	157	150	168	149	156	162	155	152	155	160	162	159	157	164	149	150	152	168	148	164	157	151	130	156	171	157	143	167	161	147	162	152	153	159	160	148	155	162	164	169	160	160	180	147	156	159	143	153	167	159	159	158	162	162	161	150	156	155	160	148	133	159	153	165	170	149	155	161	151	146	159	158	141	162	154	150	151	163	146	156	154	156	162	162	164	151	154	158	152	153	156	155	173	171	152	138	154	149	156	162	190	162	158	153	170	157	163	170	154	198	151	149	162	157	162	154	157	157	170	160	154	149	154	166	164	167	146	169	155	157	150	154	160	153	162	159	163	169	151	168	161	162	162	152	160	150	173	163	157	157	169	152	161	166	157	152	161	170	171	167	159	168	150	153	152	156	159	159	157	164	167	146	153	150	170	153	161	157	154	161	153	159	154	162	169	154	159	157	173	161	159	155	161	165	164	142	178	159	159	157	164	161	160	159	159	175	162	160	167	152	158	150	148	154	153	152	152	162	150	160	150	155	149	175	163	157	152	157	147	159	165	159	166	173	158	160	161	141	148	158	159	152	161	157	158	140	151	176	152	163	162	146	162	149	155	154	148	161	175	158	153	151	176	154	153	159	157	164	168	159	153	151	162	167	152	146	167	155	156	158	146	166	144	171	156	157	146	157	167	150	156	157	154	155	154	161	149	166	159	151	156	157	166	151	162	158	167	155	155	165	154	171	157	163	161	155	154	151	162	154	144	157	155	165	149	163	163	154	161	156	138	150	153	161	157	154	155	153	147	156	153	163	164	162	166	151	149	149	148	159	154	143	146	151	162	155	150	164	152	160	161	157	157	169	167	148	165	167	158	151	160	152	153	150	154	156	162	168	159	163	162	153	157	172	153	138	159	147	156	148	162	144	165	163	166	161	163	154	164	154	150	161	167	149	146	155	167	156	155	156	154	163	163	167	150	155	138	153	157	140	165	158	155	151	152	165	165	157	153	151	149	152	161	151	152	141	165	160	158	149	156	155	165	169	144	158	150	153	161	161	155	158	163	163	160	170	159	153	160	162	158	154	152	163	149	164	142	166	160	164	146	150	160	160	155	145	164	159	157	148	160	146	160	146	158	176	165	175	169	167	168	170	168	131	173	167	178	152	155	169	150	174	160	159	167	162	166	154	170	159	167	155	163	174	157	179	165	166	195	171	173	151	164	176	180	166	168	161	166	151	159	153	163	162	162	169	165	156	163	157	171	145	163	162	171	165	165	152	172	166	183	170	159	158	157	178	163	134	181	168	166	165	167	164	172	152	163	165	166	175	158	169	168	166	170	172	183	168	164	166	156	172	165	162	163	164	167	172	157	165	167	169	163	156	179	160	154	167	158	154	149	170	168	163	174	172	162	177	176	165	170	158	174	168	170	166	169	156	179	162	156	156	168	166	164	164	164	154	172	163	168	166	175	163	162	165	171	157	167	164	153	164	165	171	170	175	158	170	175	159	169	170	168	171	148	172	176	164	165	159	157	165	165	180	174	158	183	167	170	147	161	166	165	172	166	174	162	162	174	169	170	155	161	165	163	160	150	155	164	172	171	159	168	188	165	171	166	175	180	152	172	157	162	169	150	169	169	171	172	160	165	163	169	165	172	163	178	166	162	167	155	175	172	163	165	160	177	171	157	139	176	159	160	160	172	173	190	167	166	163	175	167	160	169	162	160	160	162	162	170	182	159	175	167	176	166	167	163	160	152	159	156	175	167	160	161	157	164	169	163	159	182	172	153	165	172	171	168	150	181	175	169	164	167	159	164	173	172	167	146	150	168	175	174	176	177	160	182	164	164	172	175	161	178	172	173	180	171	166	170	168	150	170	162	167	152	157	161	153	169	154	174	165	162	149	172	165	160	151	173	176	162	181	166	170	171	175	167	167	169	173	171	162	165	158	178	98	160	162	159	167	164	167	171	153	146	169	162	161	168	164	162	149	165	167	169	178	166	154	174	163	174	163	169	158	167	162	167	158	167	163	156	164	144	165	170	174	164	165	150	154	169	163	180	169	164	206	179	154	161	167	162	189	158	152	164	183	167	159	155	175	154	155	148	155	169	191	171	163	175	167	170	151	182	169	155	159	168	169	185	103	176	175	149	172	168	160	159	178	167	171	166	177	170	194	164	179	158	171	163	166	162	160	166	176	164	145	162	161	162	176	149	150	169	155	178	173	166	173	168	154	177	166	185	170	146	173	155	167	162	158	151	153	164	173	177
RPL10	391	105	209	211	218	222	215	210	223	213	216	214	204	203	207	214	210	218	208	228	202	214	214	218	215	223	232	208	214	194	205	209	213	217	213	215	201	203	212	210	231	210	204	195	184	214	226	197	220	204	227	204	210	206	204	215	196	204	206	228	193	204	211	210	209	209	206	200	207	222	214	219	213	206	218	220	205	213	203	202	213	200	209	217	201	203	214	207	204	200	218	203	219	207	196	203	208	204	217	207	211	220	194	215	202	215	201	202	211	210	220	196	207	212	202	191	209	209	208	222	216	198	210	204	168	207	194	210	201	205	221	205	209	213	213	200	218	207	192	215	205	197	211	199	202	196	221	234	201	186	159	202	207	207	215	216	223	218	204	197	225	212	201	212	216	208	202	207	218	216	204	208	207	225	218	222	157	199	210	214	210	216	202	218	227	216	208	206	214	220	218	202	211	212	207	198	203	212	217	209	214	217	206	198	232	218	225	216	200	212	225	206	212	214	198	209	209	216	198	216	203	210	199	217	198	221	206	198	199	209	216	201	206	208	212	214	198	205	221	214	202	203	198	221	213	215	209	201	224	215	207	212	202	203	213	228	213	218	207	200	205	210	200	204	208	203	213	206	197	207	219	209	183	214	212	219	198	209	215	219	202	180	216	205	199	209	198	214	230	211	219	199	191	170	196	214	222	210	204	224	227	217	204	201	200	203	201	204	208	210	207	201	202	211	221	213	208	224	222	203	209	235	241	204	223	203	205	238	209	202	214	225	199	197	205	208	204	217	212	203	206	212	214	227	230	209	205	203	204	222	215	229	205	209	209	211	204	211	204	220	199	216	211	193	212	206	203	210	218	204	208	215	201	214	208	160	205	218	211	215	206	219	208	206	218	180	210	226	209	208	208	206	214	185	209	201	221	210	202	212	205	199	201	229	205	207	204	209	201	205	214	206	199	214	210	206	203	215	202	208	204	219	207	218	210	206	212	206	197	204	212	213	210	209	206	206	196	208	229	206	222	219	214	198	224	202	209	221	202	218	211	215	207	208	212	223	213	225	208	207	218	206	209	210	198	198	208	201	207	197	202	158	188	199	199	208	206	209	213	157	190	203	202	201	207	203	220	198	208	208	203	208	212	203	213	203	206	205	213	208	209	208	205	227	210	210	206	203	208	205	212	202	204	215	197	206	205	231	229	204	202	220	207	223	200	211	215	213	212	218	208	216	218	201	199	205	169	193	212	228	215	209	204	209	208	200	200	210	202	215	206	209	217	209	202	213	220	218	206	217	215	209	223	211	203	217	218	206	202	224	200	222	214	200	211	210	242	220	207	221	225	206	208	199	204	206	219	217	203	205	204	212	214	209	220	211	197	206	216	215	208	207	213	221	204	216	215	205	200	216	202	211	213	201	206	204	205	195	201	203	206	205	214	204	210	214	215	209	209	209	203	204	219	202	208	215	225	209	225	198	195	201	189	219	212	199	213	215	207	215	207	205	203	206	215	220	212	208	215	197	210	214	215	199	221	192	207	211	208	222	204	211	203	214	200	204	210	211	216	219	201	215	213	231	228	209	205	215	204	207	204	212	233	213	208	198	210	217	211	221	206	198	205	205	223	221	211	207	218	212	203	212	215	214	216	200	203	205	224	210	209	211	211	198	220	206	217	205	206	214	205	208	211	219	216	201	204	217	228	212	208	206	221	218	202	201	219	205	211	203	218	202	216	214	208	202	206	211	223	213	201	206	236	210	204	204	220	217	205	203	208	213	211	205	216	205	233	199	211	208	217	202	199	212	209	223	209	204	211	208	213	214	224	216	211	205	218	207	219	201	205	212	205	209	210	196	198	205	227	223	210	224	215	221	223	228	209	213	205	212	216	207	215	203	200	215	205	202	210	200	222	206	210	214	216	206	208	205	203	212	218	214	198	202	225	209	197	205	198	204	210	211	213	211	210	214	215	214	196	225	228	213	212	209	209	212	209	207	204	222	214	208	205	207	208	209	201	220	208	222	211	194	213	206	220	214	208	206	220	202	204	206	203	200	206	201	194	224	197	215	203	222	219	224	223	210	212	209	203	199	211	203	204	219	222	218	194	229	227	215	199	219	213	212	204	206	205	208	205	208	207	210	208	199	201	206	213	220	211	208	214	204	213	203	217	205	207	207	219	216	231	222	214	206	225	199	212	196	222	213	217	214	206	206	218	206	218	206	215	210	212	200	214	221	202	208	214	180	208	208	201	202	218	214	210	193	203	218	201	200	206	217	211	200	201	207	211	201	206	207	227	215	211	197	202	206	211	218	200	209	220	202	203	211	211	210	210	215	201	216	205	202	217	213	200	198	211	205	211	220	208	194	214	200	210	215	206	204	209	209	208
RPL10A	408	137	199	201	207	210	201	205	219	203	197	206	206	206	212	208	213	215	209	216	203	214	201	210	206	215	212	205	195	205	204	206	223	205	208	199	199	211	207	216	197	202	208	208	196	212	198	213	196	211	206	204	202	215	207	199	209	214	210	204	190	201	211	205	214	211	204	206	211	199	199	208	204	207	209	193	214	209	208	200	213	203	205	206	211	213	200	210	207	219	202	206	196	204	213	212	201	203	200	214	205	199	207	196	203	201	208	213	200	204	200	217	201	205	211	210	202	201	203	192	202	212	212	205	209	209	209	198	214	208	195	208	204	211	214	209	206	201	205	193	191	214	211	211	215	211	202	200	220	198	199	200	213	206	214	217	212	213	202	193	202	211	222	185	213	208	219	208	206	202	207	203	192	193	212	213	201	206	196	196	196	209	198	201	209	212	211	204	204	209	201	200	206	206	203	211	207	204	203	207	210	206	212	208	221	208	198	209	215	208	203	203	206	200	214	202	217	207	213	221	207	202	200	198	213	195	203	215	205	215	209	207	211	208	209	213	213	202	212	192	205	197	208	203	208	210	208	206	189	210	204	213	227	208	201	200	199	197	213	199	207	203	212	196	204	206	208	207	208	216	206	219	208	202	201	203	198	202	202	205	215	207	206	206	212	212	207	211	191	206	199	203	199	202	206	208	213	200	198	189	208	206	203	206	221	212	192	213	210	200	209	214	206	208	212	210	207	204	203	205	211	200	212	209	192	206	204	211	202	220	213	197	219	206	206	199	202	205	203	206	213	205	209	190	204	205	211	207	202	204	214	183	206	212	209	194	211	215	212	193	208	209	216	211	205	203	200	213	190	205	204	205	205	205	197	193	210	208	199	212	197	204	202	198	218	196	194	198	207	211	217	203	196	193	205	202	204	202	219	206	206	214	208	211	207	204	199	226	193	212	207	213	211	218	204	206	213	201	210	199	208	195	200	210	209	202	209	214	211	209	216	207	207	206	215	205	202	209	199	209	221	199	203	213	200	206	220	201	210	194	204	215	214	200	211	203	192	195	209	210	208	213	215	210	205	209	210	217	205	217	213	207	211	211	212	207	196	232	203	207	211	212	209	219	212	208	217	199	208	214	205	207	212	216	204	203	206	202	198	212	206	206	202	190	204	204	210	208	205	184	217	202	205	196	206	215	200	205	190	206	197	189	214	215	220	196	207	214	212	197	201	203	189	213	221	223	211	221	190	206	207	200	217	209	206	209	203	211	216	200	191	206	203	213	221	202	190	214	203	194	223	204	204	200	204	208	209	209	199	192	222	189	197	201	218	216	201	209	215	210	196	208	197	205	205	199	213	203	205	197	216	216	192	214	204	206	218	205	198	221	205	208	207	197	198	196	211	198	203	199	217	203	200	207	206	216	203	209	201	197	210	200	204	225	208	203	208	209	211	193	208	193	207	199	203	204	207	207	199	212	201	210	209	211	197	209	209	204	203	210	188	204	204	205	186	198	210	202	202	208	199	207	206	205	215	199	212	205	202	183	206	201	191	227	208	204	202	214	204	209	220	203	220	198	199	211	199	198	204	203	210	196	204	205	203	208	202	201	201	193	215	222	218	207	192	211	190	196	197	197	198	205	212	199	213	205	196	202	200	213	202	191	226	207	221	208	202	210	209	202	203	200	212	192	218	210	199	208	202	197	207	198	210	202	210	214	212	205	188	209	196	205	196	199	209	204	209	203	205	202	210	209	206	202	197	210	196	206	208	213	196	192	198	202	198	207	199	192	214	201	201	212	184	205	197	203	218	203	203	209	217	195	209	202	211	198	222	194	188	206	211	204	201	195	201	217	206	213	194	213	206	188	184	206	199	212	209	203	210	219	213	202	220	204	194	202	215	200	206	226	198	216	206	210	207	198	211	193	207	202	212	218	206	207	180	219	200	204	204	213	208	201	199	215	201	199	207	192	201	194	199	201	191	202	199	216	205	215	208	227	205	201	201	194	211	200	217	231	207	197	206	198	211	200	187	216	199	212	199	225	203	207	201	210	187	206	218	200	207	189	206	200	205	197	194	202	210	209	212	207	201	212	204	208	198	190	203	195	195	200	214	212	209	208	199	197	220	204	209	211	199	207	208	212	207	216	204	203	211	216	196	215	189	222	199	200	198	212	201	210	206	201	199	212	208	197	202	217	204	194	217	198	204	210	200	192	200	216	212	201	207	199	204	198	206	202	215	159	211	207	211	200	201	208	212	215	211	203	209	206	201	196	201	211	208	210	197	207	207	216	201	211	202	205	207	198	200	202	206	196	191	216	208	201	205	200	210	233	216	203	209	200	200	198	216	212	207	201	196	200	208	203	196	209	199	214	217	223	217	214	200
RPL11	411	132	137	121	135	159	115	158	144	168	107	105	170	119	137	109	123	148	120	153	135	161	142	131	141	138	176	123	150	149	123	159	164	135	139	150	148	114	140	116	158	131	151	121	75	114	142	80	154	132	132	113	140	133	124	124	116	113	129	143	160	116	152	157	135	105	146	134	128	145	132	171	164	131	144	154	161	173	101	156	139	185	168	153	97	145	156	95	121	150	142	123	135	135	134	113	162	159	133	107	130	135	103	149	111	151	137	137	142	162	130	142	105	131	110	148	152	157	131	147	171	106	160	152	146	164	164	171	136	101	159	121	130	144	117	128	134	137	120	140	160	180	151	168	105	156	132	140	153	171	153	168	127	147	145	143	150	136	128	160	162	152	140	152	136	117	133	138	153	138	142	153	162	146	155	162	110	122	114	157	147	124	160	148	169	167	112	159	114	139	155	146	146	163	160	156	137	169	142	120	147	177	146	166	168	166	159	122	116	117	153	129	155	121	129	144	157	156	92	160	122	164	120	161	127	164	111	168	107	151	140	140	124	156	167	122	115	148	149	117	147	119	139	158	147	153	135	104	157	146	121	163	162	134	140	118	144	145	111	132	145	154	172	129	141	124	111	134	144	143	123	157	130	104	136	152	122	126	145	146	147	122	164	130	149	124	111	149	150	157	156	139	115	121	145	144	143	157	123	153	120	164	188	140	105	145	170	152	156	119	131	102	119	172	136	133	160	144	144	137	135	159	144	129	165	155	141	167	145	123	153	171	161	111	125	176	157	159	166	134	117	162	149	132	147	135	115	142	153	144	109	151	158	110	121	157	122	107	146	112	159	152	147	96	112	137	151	139	127	108	164	143	102	111	147	117	162	141	137	164	132	156	156	143	171	112	133	132	161	139	156	148	178	166	148	171	151	171	101	155	150	121	140	158	153	143	165	165	147	138	152	105	104	125	140	121	160	155	148	148	145	128	185	148	139	139	121	125	138	157	99	144	123	161	124	148	142	106	154	102	153	151	149	136	136	126	125	136	112	149	125	127	101	154	150	165	127	157	171	139	144	131	159	159	122	132	146	139	142	120	106	79	111	109	119	139	137	156	152	84	126	126	123	95	137	168	146	167	148	125	141	175	109	106	156	123	145	142	109	145	129	136	136	120	123	142	143	113	157	177	142	111	163	118	149	127	149	108	166	153	134	163	110	140	188	167	158	141	151	124	147	111	125	106	172	122	76	121	134	167	163	159	164	153	145	150	137	170	151	156	172	155	145	155	160	169	165	173	133	168	173	162	177	162	154	155	170	154	177	178	155	171	167	164	152	156	164	161	161	161	163	158	142	151	175	150	175	153	162	167	159	157	163	161	181	155	118	147	164	167	157	156	165	166	153	170	171	139	131	160	174	170	167	149	157	163	163	174	147	149	139	157	159	138	162	175	174	163	157	168	158	168	178	165	142	160	160	158	168	155	146	157	162	175	154	154	166	175	185	160	158	154	136	143	168	173	155	153	134	170	163	160	156	167	169	168	179	156	154	157	154	168	156	145	158	148	161	146	170	170	155	163	154	163	154	156	152	159	163	168	153	165	169	155	157	159	162	146	164	156	158	143	157	155	163	156	134	156	141	176	159	156	155	133	153	139	162	161	164	156	159	156	164	144	170	163	158	148	172	173	151	171	157	168	170	158	171	139	166	174	161	177	161	170	155	169	159	158	154	174	160	148	155	161	87	149	153	152	172	139	152	164	158	150	165	146	150	160	171	159	170	160	164	157	166	171	159	164	161	161	154	147	166	150	172	151	185	153	154	158	153	161	158	177	167	150	180	159	164	158	166	163	148	166	154	158	149	156	154	166	167	134	170	173	167	171	173	152	143	167	152	164	184	152	142	158	161	153	154	143	138	145	151	171	162	163	150	172	145	166	178	160	156	159	165	167	151	147	152	142	158	161	169	160	155	155	169	165	153	158	161	176	149	180	172	175	175	156	157	178	169	165	145	149	152	166	160	169	146	168	176	155	168	142	175	154	154	154	170	164	139	150	147	136	181	167	158	152	152	166	164	163	169	164	103	152	170	163	171	143	163	160	168	167	174	169	149	153	161	153	144	154	172	152	137	163	170	152	161	153	131	165	170	176	166	150	163	154	169	157	159	160	169	153	163	163	169	144	167	168	168	152	157	157	170	156	151	160	161	170	160	169	154	158	168	155	152	177	149	140	148	147	161	179	163	159	160	170	162	168	130	173	169	164	155	161	165	152	131	152	154	175	164	153	150	153	158	153	173	166	154	171	170	166	162	153	161	173	172	159	169	164	132	150	157	166	152	157	155	143	164	151	157	162	146	121	170	144	162	181	148	169	157	169	171	159	162	149	173	152	166
RPL12	417	128	170	163	173	171	173	167	171	170	169	170	170	175	171	171	172	170	169	168	174	167	170	168	166	170	174	172	178	169	169	167	166	176	170	172	169	174	168	170	165	168	167	171	166	170	179	173	175	170	161	172	178	175	171	175	169	175	170	174	168	168	178	167	174	171	171	179	173	160	171	173	170	169	167	166	170	187	174	173	171	179	158	166	173	170	162	172	172	172	167	170	167	172	178	178	167	171	170	166	168	164	172	164	171	183	177	171	168	170	171	163	173	171	173	163	170	171	176	161	159	171	177	169	168	166	168	175	172	170	170	171	170	172	171	174	175	168	166	158	186	182	168	165	173	174	167	164	175	173	174	171	172	175	167	167	170	169	172	170	169	163	171	173	180	173	176	179	170	169	173	174	168	156	171	175	169	173	163	183	168	179	177	169	173	171	164	170	166	171	166	164	184	168	168	173	170	171	164	175	166	179	176	173	170	170	164	170	172	174	163	168	172	162	170	176	172	169	174	183	169	174	169	168	173	168	175	171	172	169	172	166	175	171	171	176	177	172	165	169	172	167	174	170	170	175	172	169	162	170	166	170	168	170	171	164	168	172	176	171	169	160	167	169	175	168	177	172	166	170	167	181	171	169	168	170	174	177	167	174	174	169	172	177	177	176	173	164	166	170	164	171	161	170	173	170	169	174	175	159	170	163	167	172	172	170	170	170	164	168	175	172	171	169	166	174	169	174	164	171	173	176	170	170	161	175	173	165	172	174	176	168	167	172	168	169	173	168	174	172	174	165	164	156	166	163	165	169	172	168	173	153	171	176	168	174	177	168	165	167	173	167	173	176	165	171	175	172	157	170	173	181	173	171	177	172	172	169	163	171	166	163	171	172	157	170	172	168	163	167	176	172	174	169	173	164	164	174	172	170	171	170	170	165	180	170	175	180	171	171	176	173	174	170	167	170	170	170	172	168	169	174	166	172	171	166	163	166	178	174	172	173	164	168	173	169	173	174	171	175	175	176	169	174	166	173	174	167	164	168	170	165	170	172	171	171	164	173	171	168	167	176	167	168	172	169	166	165	175	165	169	168	171	173	177	170	165	168	167	171	177	175	174	174	171	169	179	169	168	173	170	166	173	172	166	170	161	170	171	173	172	166	163	162	173	172	173	164	174	170	170	173	175	168	172	175	175	172	158	171	176	165	172	167	179	170	167	170	172	163	165	171	164	170	178	175	173	176	162	166	164	169	168	168	168	168	168	169	172	178	174	167	168	172	172	172	167	169	173	163	169	162	164	165	171	168	174	167	173	168	175	159	169	171	169	165	163	171	171	171	170	171	172	165	173	170	179	170	172	170	172	170	181	170	180	168	173	175	173	169	175	175	166	168	165	170	166	172	171	171	171	167	167	162	172	169	167	172	169	169	172	167	162	170	166	177	176	176	173	169	173	172	168	170	170	168	175	173	174	171	181	169	164	164	167	168	175	167	170	173	169	171	168	169	165	170	169	168	168	172	166	171	169	171	167	176	176	167	172	157	175	174	168	165	171	171	167	169	169	169	176	167	180	175	168	167	166	161	172	167	172	164	168	172	173	167	176	166	173	168	170	172	172	168	161	168	168	169	166	167	172	167	175	166	162	170	176	169	163	171	170	171	168	171	175	167	168	169	168	178	172	171	173	169	169	167	173	178	169	164	177	174	171	170	171	172	166	171	163	170	167	171	174	165	176	169	177	169	172	173	166	170	163	167	176	170	167	171	175	169	163	161	172	169	172	178	153	170	169	165	170	171	168	174	171	161	170	174	167	165	170	171	159	181	165	170	173	166	167	166	178	182	171	170	171	168	173	168	161	165	170	160	163	178	166	171	164	166	170	163	171	172	170	173	167	168	170	171	176	172	167	167	174	177	168	170	165	174	170	173	172	168	167	163	167	169	167	163	171	169	168	166	170	173	173	169	164	165	170	169	167	174	160	178	172	172	174	166	166	168	173	171	171	173	169	168	171	168	166	161	174	177	163	174	173	178	169	165	163	170	175	166	173	164	173	171	167	170	170	164	168	170	166	176	173	168	167	178	165	178	171	171	165	173	171	172	166	167	168	170	167	173	172	165	167	174	171	166	166	176	172	171	176	177	168	172	172	168	173	170	170	172	155	173	169	172	168	171	170	176	164	164	166	167	171	174	168	171	174	170	167	171	165	168	169	165	170	173	166	165	165	171	165	177	175	167	172	172	171	171	174	179	171	171	163	180	167	171	174	172	165	170	167	169	173	167	168	162	169	170	183	168	168	176	170	176	165	170	177	164	163	185	178	170	167	171	167	170	173	177	170	168	169	173	176	175	169	169	167	171	176	169	166	180	169	168	167	172	170	167	164
RPL13	381	103	91	105	122	88	119	100	110	112	117	121	97	123	92	133	109	94	118	99	117	106	111	95	98	106	92	104	103	97	107	103	93	110	101	100	90	109	109	107	99	105	96	105	105	100	110	132	109	104	112	114	90	102	103	94	103	132	94	105	99	116	86	99	104	129	92	93	101	98	101	109	101	96	103	134	98	90	113	97	101	86	100	98	110	108	91	114	105	91	100	101	103	106	111	123	109	101	107	108	96	109	106	106	117	92	106	97	94	97	106	90	101	100	117	93	99	130	113	123	125	113	98	92	79	100	100	108	116	108	102	104	116	101	107	101	126	106	102	123	98	115	104	123	103	99	113	118	117	94	83	92	120	109	99	107	107	93	106	101	108	115	105	119	105	107	117	98	100	97	97	112	113	111	95	103	82	102	111	109	109	114	112	87	103	93	109	104	106	119	103	120	105	116	112	104	103	119	104	121	89	125	101	82	104	112	108	114	111	108	118	114	91	121	116	98	94	94	117	100	109	130	116	90	110	96	111	93	111	109	104	109	104	103	124	108	92	112	90	140	97	103	99	104	115	93	105	119	112	89	105	123	103	100	108	111	103	103	110	106	105	93	71	102	93	115	106	103	102	108	109	97	127	138	103	96	114	101	97	102	95	105	105	100	103	117	117	104	106	105	109	116	85	109	118	111	96	107	119	101	121	113	87	120	102	113	100	103	111	110	112	106	102	99	116	110	107	90	94	107	99	92	102	119	118	95	97	108	98	120	93	125	98	115	107	97	125	96	102	110	112	101	98	115	106	112	129	107	97	94	119	97	93	113	97	109	106	111	97	135	99	121	113	110	119	99	102	94	117	123	101	93	106	100	105	90	123	106	98	95	119	96	90	105	95	82	100	98	106	103	98	91	97	81	108	100	109	92	123	130	94	103	99	113	91	100	102	91	99	98	96	98	134	98	107	101	101	104	97	102	94	118	101	98	96	100	114	100	100	107	117	108	124	107	107	93	95	101	95	116	98	99	98	99	95	95	109	99	125	127	119	95	101	89	97	97	113	111	110	104	104	97	101	88	107	111	100	115	115	100	110	111	116	114	103	104	112	104	100	125	127	119	100	116	99	88	101	106	101	109	116	121	121	108	89	112	117	116	127	91	128	109	100	127	102	109	110	118	111	103	99	108	105	101	96	105	114	107	97	97	118	115	125	115	112	115	102	109	98	120	93	136	107	109	86	119	118	122	125	101	106	106	113	105	103	102	108	92	108	97	103	96	97	111	96	96	111	95	105	96	109	107	91	89	102	112	97	94	101	105	107	98	102	94	107	102	88	95	102	112	120	119	98	99	95	104	101	101	97	107	103	96	113	109	97	110	108	95	103	104	108	101	93	95	104	111	116	93	101	90	117	102	92	127	110	107	89	120	112	101	108	108	121	92	121	111	99	95	95	113	117	100	100	100	108	101	97	119	118	115	127	114	106	109	97	81	100	108	108	112	120	99	104	98	108	103	100	119	104	104	110	111	89	101	93	98	91	102	106	108	107	108	87	126	93	104	100	104	94	100	99	96	100	95	101	109	120	112	100	95	109	110	107	104	90	117	102	106	110	112	97	89	131	119	111	106	105	113	99	105	114	100	115	109	117	100	98	97	85	112	101	123	109	102	122	105	112	97	101	96	113	100	112	97	101	93	84	98	97	94	98	121	114	97	119	124	88	96	115	95	118	102	109	103	111	107	98	97	97	105	118	104	107	109	109	121	116	116	92	110	105	125	112	101	99	79	135	104	94	134	95	120	107	88	108	124	98	116	108	111	97	112	110	97	103	90	96	104	117	99	86	109	103	92	118	120	91	106	106	86	106	111	107	116	107	112	116	120	97	96	109	100	102	101	98	96	129	114	95	104	118	111	97	107	115	103	108	96	109	100	95	105	106	108	94	105	97	104	126	98	115	82	92	102	106	113	94	113	125	105	109	106	102	97	108	103	103	108	112	105	107	104	97	92	107	96	110	101	106	102	103	100	98	107	115	98	98	110	112	98	102	108	100	112	123	119	112	101	103	95	124	114	103	108	140	120	95	97	101	101	102	116	104	101	108	110	121	118	108	100	114	103	105	106	120	105	77	86	113	96	101	96	106	109	119	95	95	116	103	111	108	108	102	97	100	106	108	107	90	136	104	121	95	117	96	99	105	105	105	107	107	112	108	104	112	110	102	93	97	107	116	107	110	111	95	91	107	92	104	117	106	92	116	105	117	110	90	107	109	112	98	106	106	119	96	114	116	122	87	109	115	107	97	115	97	101	98	94	111	113	122	105	133	114	112	112	94	109	107	97	96	104	103	123	117	106	108	108	124	109	90	107	95	98	130	98	96	101	99	108	100
RPL13A	382	153	136	124	133	116	138	120	128	137	145	152	117	139	129	130	130	131	137	131	128	136	133	133	118	122	118	137	137	130	132	115	111	138	129	124	115	123	135	133	122	135	123	140	123	135	120	115	114	136	112	143	142	121	137	144	141	130	121	117	129	150	130	122	129	128	132	136	144	140	124	140	142	134	113	112	128	154	140	132	128	124	102	115	130	130	124	128	134	145	141	138	119	132	156	140	128	134	137	125	123	125	143	114	137	129	124	136	131	118	147	125	127	124	140	130	134	141	141	126	124	123	119	123	136	132	132	126	122	144	120	120	121	142	146	143	147	134	126	97	141	140	121	132	135	134	121	115	138	129	123	128	149	136	128	145	136	141	144	136	114	109	134	130	111	142	148	140	130	116	132	124	146	118	110	123	136	141	123	145	134	141	140	123	121	116	126	126	138	129	121	129	131	130	140	125	131	136	151	132	128	133	142	141	141	135	115	143	126	132	114	134	124	134	135	126	139	133	139	132	140	139	130	116	144	111	135	127	138	118	135	109	124	125	116	133	154	127	114	135	123	143	113	137	117	143	130	122	107	133	130	152	140	142	122	126	124	130	139	132	129	132	127	136	134	140	137	137	129	129	126	135	140	132	113	133	154	140	122	126	131	124	118	138	142	135	147	146	127	124	126	136	138	133	127	131	116	107	132	110	122	150	114	136	146	120	133	134	117	152	123	129	129	122	139	119	132	131	117	133	141	139	123	132	110	126	132	105	132	133	140	99	125	133	135	129	130	121	121	144	134	123	121	120	133	118	136	128	126	138	146	110	123	129	148	123	147	151	134	145	147	111	152	140	152	146	114	134	136	157	149	139	148	150	129	135	134	99	115	121	134	126	107	142	133	129	116	119	152	133	135	140	108	113	126	118	132	143	117	124	133	135	130	114	149	124	135	130	117	126	125	138	137	120	152	137	132	136	125	133	125	145	132	131	130	126	143	143	133	118	134	124	148	144	130	129	130	136	115	140	133	133	143	129	116	130	131	135	153	131	125	136	125	109	131	117	128	122	138	138	124	142	115	108	133	151	117	133	112	146	116	114	116	136	134	130	149	128	137	144	142	139	136	134	138	137	142	134	128	148	131	140	126	136	106	130	118	129	132	113	137	119	142	130	144	122	141	136	138	115	129	132	147	113	126	127	129	128	121	140	138	151	131	142	129	118	139	128	129	127	122	131	130	134	120	135	130	134	125	127	146	153	134	137	112	127	120	138	128	127	143	130	132	120	146	140	115	146	151	127	137	143	127	144	124	129	133	131	143	142	127	124	148	129	127	106	144	156	143	118	129	116	143	134	140	124	127	156	133	134	141	145	147	128	143	117	144	139	150	129	138	136	138	113	144	148	121	155	129	152	144	136	157	120	102	140	133	129	111	137	128	123	123	129	129	148	136	152	140	109	124	163	136	148	126	140	137	131	146	119	146	130	150	127	156	135	136	131	111	116	148	126	131	137	147	138	119	123	126	136	124	125	125	143	116	148	146	132	123	137	130	127	130	135	122	129	139	146	108	145	127	130	143	154	116	125	121	122	130	143	128	122	126	141	156	121	132	137	132	120	121	146	117	120	130	117	154	121	136	159	143	126	130	128	125	125	119	112	134	121	131	132	115	139	142	148	135	119	159	126	117	149	121	153	143	142	153	126	147	134	118	130	133	154	115	136	137	152	109	157	124	118	124	115	134	126	154	121	145	124	132	137	98	117	143	119	132	131	136	146	155	131	137	137	125	158	121	119	131	143	146	138	106	140	122	111	125	139	115	149	143	123	128	129	145	130	129	127	124	145	161	134	127	151	133	124	127	144	131	135	161	110	160	142	132	134	133	135	131	132	134	140	130	123	141	138	121	136	138	127	133	117	136	126	123	146	135	137	133	166	100	138	135	128	104	111	147	136	124	123	149	130	148	135	144	136	162	135	125	132	127	148	119	119	149	144	140	138	147	125	153	125	141	150	132	140	141	143	130	129	141	146	118	120	139	134	135	129	148	139	134	114	139	151	143	148	140	108	128	101	142	127	163	129	101	120	136	142	118	141	121	130	147	139	117	144	140	109	128	112	133	116	123	137	111	141	132	141	133	138	126	144	140	138	147	119	137	142	119	131	129	121	125	132	144	137	138	143	157	118	118	121	152	146	122	155	149	130	137	136	135	147	148	131	124	118	135	131	129	112	127	146	135	140	141	133	131	170	109	157	137	133	120	139	134	122	109	133	133	138	122	127	150	121	130	136	144	131	153	123	134	130	127	135	128	137	137	144	155	153	120	121	140	128	145	135	109	132	126	149	128	141	128	128	135	151	131	141	120	144	137	145	136	139	139	138	127	155	151	128	135
RPL14	402	110	127	117	116	128	116	137	117	123	109	128	131	120	133	120	125	122	116	114	107	128	130	120	122	117	131	116	133	116	128	140	147	143	116	143	125	116	125	116	133	119	130	122	145	117	122	121	114	118	129	118	110	124	116	119	117	118	119	119	143	110	121	129	124	128	129	113	119	119	123	132	125	121	130	125	123	118	110	124	132	122	139	125	116	132	117	111	118	130	125	123	112	118	129	113	138	139	117	117	131	128	115	130	116	122	126	122	125	130	116	132	125	120	128	125	119	120	123	116	138	120	128	123	142	138	139	119	118	107	128	121	120	131	123	121	123	119	113	144	133	128	133	139	115	134	121	128	127	121	133	115	120	133	116	111	123	110	116	158	122	149	131	130	120	120	129	122	128	128	124	137	134	121	129	139	137	114	115	132	120	112	134	136	109	116	125	144	119	122	129	150	124	122	125	133	126	139	123	125	118	125	133	120	123	113	141	123	122	115	127	122	128	128	126	133	119	131	110	134	117	133	119	123	131	135	114	125	119	141	117	130	130	126	120	121	119	123	129	126	118	113	130	115	135	121	119	119	132	130	121	144	112	127	127	115	124	127	116	119	121	134	127	119	117	121	117	121	137	119	111	119	108	118	122	129	130	118	131	120	126	145	127	124	123	134	120	122	132	126	124	117	122	146	126	120	121	136	126	131	118	131	131	119	117	118	135	118	133	118	115	119	125	120	121	117	138	126	119	125	117	126	120	119	131	129	121	119	120	126	131	116	125	121	122	130	114	122	125	116	129	128	131	122	121	131	124	127	126	125	124	119	122	116	129	124	115	126	123	115	120	118	124	121	112	119	114	130	129	115	139	126	118	124	113	135	129	126	124	133	126	133	136	119	137	147	129	126	121	123	117	125	124	142	125	126	125	126	121	154	120	114	132	115	118	122	132	122	128	134	131	112	115	123	123	129	140	139	127	127	128	117	124	126	124	121	122	125	123	114	119	133	119	136	131	135	131	126	118	121	116	121	124	126	122	113	117	146	127	128	128	127	110	126	130	118	124	127	131	115	131	129	142	129	113	122	135	131	128	123	118	141	120	115	114	122	123	127	127	142	126	125	123	116	120	131	128	131	131	135	118	127	117	126	123	120	132	131	117	119	114	131	124	129	122	131	119	125	130	130	119	122	126	119	131	126	123	120	118	122	121	121	125	122	105	121	136	130	129	120	124	121	131	128	119	132	145	134	130	117	133	125	125	136	129	127	121	131	125	131	133	124	125	126	125	128	140	134	117	118	123	130	130	116	128	117	128	140	143	119	126	127	129	133	119	141	137	124	128	139	125	147	123	124	118	127	123	124	117	120	128	119	135	119	124	141	123	125	125	119	119	114	135	137	124	143	122	130	125	133	121	126	116	134	122	117	124	145	130	122	127	123	140	127	133	124	125	126	119	130	142	142	121	121	129	125	141	127	137	120	131	135	117	142	127	129	133	145	135	133	129	128	114	126	128	120	144	123	114	129	153	123	125	132	125	124	141	117	119	130	129	130	129	141	143	130	132	126	125	144	125	144	116	143	133	131	117	137	116	127	124	128	126	117	124	118	130	115	126	108	116	124	128	125	145	107	117	132	122	130	119	135	116	128	133	122	129	133	141	129	130	131	114	123	125	127	128	136	130	129	105	127	132	125	140	124	129	119	126	136	115	136	124	123	127	138	121	124	135	127	146	117	119	126	115	128	123	120	142	127	133	118	135	124	133	119	123	127	130	141	129	130	141	131	121	128	130	130	127	127	131	118	136	121	116	122	134	144	119	133	137	134	118	145	136	122	117	118	137	120	125	111	117	123	146	142	119	123	123	153	128	117	136	132	136	117	145	130	121	131	113	120	138	113	127	130	139	135	132	125	108	126	132	135	125	126	140	121	129	126	120	134	127	122	108	129	126	125	115	129	135	124	128	126	126	133	131	130	126	128	119	130	136	123	130	128	127	138	132	120	129	121	126	120	127	126	137	121	120	127	135	131	124	123	137	126	130	133	130	124	119	125	126	111	135	139	146	126	138	114	133	147	127	127	119	140	119	139	132	124	144	132	137	135	134	141	113	123	135	135	125	131	129	116	127	138	147	108	127	121	120	123	142	133	127	123	114	127	131	138	139	129	108	128	136	133	127	124	123	119	121	138	133	127	134	126	120	121	136	132	136	135	121	130	130	130	123	120	143	118	133	132	147	128	145	126	112	125	119	121	119	135	115	127	132	118	131	121	126	116	128	138	136	111	125	124	131	141	134	132	128	111	125	123	130	136	130	129	127	133	128	135	126	142	126	135	133	129	124	120	128	130	133	134	117	126	127	115	137	134	118	134	131	130	125	123	129	122	134	114	129
RPL15	409	121	164	141	170	146	138	155	165	163	134	156	151	149	150	141	150	150	146	156	159	172	148	160	157	149	149	146	147	152	155	155	141	155	159	150	153	152	162	165	137	140	140	136	171	150	152	149	148	149	147	149	151	153	156	144	148	151	151	133	149	151	160	146	148	150	148	142	153	150	147	141	155	145	139	150	159	154	150	158	151	150	148	139	153	155	148	142	155	140	165	150	140	142	162	153	158	158	155	145	150	153	150	150	151	158	153	155	126	151	150	165	141	146	149	158	147	166	145	141	161	153	143	147	172	155	137	158	152	138	151	155	153	144	151	155	143	152	151	153	163	158	157	174	147	154	151	143	155	134	174	150	153	148	147	162	161	154	156	164	143	141	156	149	136	147	167	144	155	145	152	145	155	133	142	152	173	154	135	153	152	142	169	146	143	145	147	151	148	158	143	150	167	160	153	158	151	159	149	149	149	150	143	163	169	157	165	139	153	151	153	150	162	143	146	146	159	159	153	158	142	162	151	156	154	137	145	161	147	143	150	157	148	157	164	155	150	150	153	154	152	155	152	167	154	153	146	150	128	151	155	160	156	154	169	134	145	146	153	150	152	150	151	154	159	154	144	151	148	149	151	150	147	141	143	151	154	146	136	142	138	167	146	160	152	155	143	148	135	150	152	142	154	170	137	150	162	172	141	138	146	154	145	142	147	147	163	145	157	146	150	150	139	165	155	149	157	147	139	150	149	143	167	152	158	154	161	167	159	154	145	137	164	155	153	174	157	141	140	149	156	163	146	126	158	152	174	148	146	164	157	129	146	150	157	146	155	156	162	147	154	141	137	151	127	129	154	146	144	146	157	153	151	148	140	162	151	145	136	162	160	143	162	152	152	165	135	137	162	142	148	153	147	187	154	147	145	172	149	159	155	152	149	138	138	148	161	143	147	150	151	150	156	151	152	151	163	158	148	150	177	149	153	147	145	147	156	150	154	151	146	158	145	157	144	145	151	142	137	141	161	155	152	151	159	161	149	148	151	160	142	148	147	150	154	146	145	141	180	151	153	149	160	154	157	152	162	148	153	157	150	170	128	154	147	142	150	147	156	156	119	141	146	144	151	152	145	152	148	145	164	162	158	152	154	158	153	156	137	154	154	149	151	141	152	154	148	146	160	152	171	141	158	137	152	150	155	139	123	151	147	150	156	154	154	140	164	153	145	143	167	149	148	149	152	152	170	131	153	142	150	155	155	155	143	162	147	155	143	145	149	148	156	161	158	148	151	150	156	134	146	156	156	150	152	141	152	148	157	155	149	135	155	162	141	151	146	166	164	156	150	149	156	147	154	149	145	157	144	140	153	156	165	146	151	145	150	159	148	146	151	149	154	161	152	161	155	149	153	148	153	150	150	149	139	155	153	157	152	161	152	147	150	146	146	146	150	149	150	142	150	170	153	160	156	155	157	144	152	140	154	150	150	160	158	151	155	152	145	148	158	156	155	150	160	161	146	141	149	150	158	154	147	145	141	151	154	151	163	133	155	156	156	148	149	155	157	154	143	159	153	150	154	153	154	148	164	135	149	151	153	144	158	144	158	153	155	140	155	142	149	148	148	152	147	137	153	146	170	158	146	141	149	153	144	152	137	146	147	161	150	152	141	150	153	149	152	147	157	150	146	147	148	154	146	152	161	153	159	147	140	152	149	154	151	148	153	157	131	157	164	147	137	157	146	148	148	144	141	156	153	154	141	147	152	151	144	154	157	151	158	151	155	146	145	148	138	142	162	149	159	151	148	144	153	141	152	164	158	151	142	157	160	167	155	146	142	154	155	159	149	150	154	153	149	160	147	154	145	154	149	134	170	155	154	148	143	147	147	159	149	161	151	152	154	150	147	151	152	155	156	158	153	169	142	150	159	151	158	157	135	171	148	152	159	149	160	152	153	155	155	154	151	156	144	155	153	149	147	153	128	157	136	138	172	147	161	158	151	140	155	155	151	155	160	150	143	153	163	160	155	119	145	148	154	153	158	148	154	154	159	153	157	153	155	148	155	152	159	122	147	143	169	144	148	156	156	155	147	163	140	156	154	152	140	152	156	141	144	147	143	154	158	162	149	152	145	152	145	155	151	149	148	154	152	148	148	152	151	156	149	152	123	154	150	151	143	160	156	155	163	155	141	153	143	153	146	163	164	146	153	148	149	157	151	144	153	153	139	147	157	158	152	147	149	149	155	174	146	162	156	142	161	153	157	162	149	145	159	151	143	157	155	141	153	154	146	156	158	147	155	156	158	153	150	159	152	145	162	163	154	173	162	151	147	143	154	146	149	144	154	147	144	147	147	151	138	149	146	156	140	149	157	159	158	147	142	161	156	154	151
RPL17	418	125	111	117	112	104	121	105	123	112	115	125	111	126	91	113	115	104	122	124	91	109	111	107	109	100	126	127	115	115	112	107	113	104	119	112	101	114	107	122	111	115	104	86	67	92	114	110	106	113	94	98	103	88	104	116	112	100	93	123	97	116	114	105	103	111	106	123	113	122	108	120	103	116	113	91	118	117	117	109	98	115	102	100	103	116	118	109	107	122	112	109	105	110	98	116	110	116	132	114	110	119	105	100	106	113	115	102	109	100	108	110	106	111	112	113	114	124	124	114	114	107	113	120	77	103	102	130	112	121	119	108	118	113	113	103	113	122	108	107	118	118	104	99	111	104	111	105	122	94	56	97	119	119	100	101	117	113	105	115	85	95	102	113	105	106	118	105	111	94	109	109	128	107	103	112	70	98	112	104	108	123	108	98	107	108	122	102	111	103	94	114	103	105	112	107	107	112	110	110	115	140	113	98	98	107	97	118	97	128	95	112	95	129	118	104	112	97	103	117	110	115	113	85	104	101	104	98	116	103	110	104	120	114	101	106	138	105	102	126	109	111	97	111	102	113	109	102	107	92	124	119	127	107	106	105	99	95	105	110	99	103	112	93	104	93	120	117	104	101	108	116	108	129	98	118	99	126	122	99	95	82	117	105	108	108	111	92	113	118	117	123	112	81	112	110	114	103	122	92	104	128	102	120	105	112	119	109	106	121	117	105	110	100	114	102	100	122	106	113	111	126	103	113	108	109	117	98	117	109	126	89	108	109	105	128	114	90	107	119	114	110	114	109	113	113	123	108	102	105	101	107	100	113	101	98	98	110	103	125	110	98	112	110	103	118	104	108	90	126	102	104	110	124	117	85	122	106	121	111	121	111	101	118	99	103	114	115	122	113	112	98	97	79	97	119	103	106	115	103	92	112	98	117	121	107	119	107	107	107	108	123	112	102	115	115	103	102	106	113	98	117	101	118	111	106	109	102	101	111	109	102	110	117	100	115	128	113	105	113	107	103	108	101	102	99	114	122	123	106	106	107	112	103	116	103	95	127	124	99	110	111	100	109	119	121	98	105	98	120	112	88	113	106	118	108	101	114	124	86	111	114	120	112	101	109	110	113	103	116	105	114	111	114	114	101	119	103	115	112	115	113	102	96	105	118	109	105	94	114	83	106	107	105	102	108	107	106	106	120	108	118	119	113	130	109	109	109	113	119	97	111	112	98	98	101	72	107	140	112	110	108	120	119	100	115	111	106	106	116	134	115	116	122	108	111	118	121	111	93	112	108	108	90	115	113	131	104	100	119	108	119	103	114	109	113	101	104	110	106	101	103	111	123	120	102	104	100	113	105	107	108	112	114	107	123	115	113	118	114	109	105	121	103	102	114	113	109	109	118	117	111	105	110	110	120	122	114	114	99	102	101	110	104	95	119	109	122	112	106	115	104	117	111	102	113	118	116	118	103	116	120	107	104	110	111	106	115	114	100	123	110	98	107	124	112	108	106	112	112	110	129	107	116	104	114	107	118	99	103	107	110	126	119	111	108	108	113	100	106	113	111	111	121	88	110	122	108	107	110	127	113	127	135	111	105	102	99	120	104	111	109	105	107	112	125	118	119	105	125	118	103	122	88	112	95	102	120	124	125	105	106	116	118	123	113	117	93	112	112	114	114	116	118	117	122	112	101	123	110	116	134	96	97	102	108	111	94	100	127	106	103	111	103	109	108	102	110	115	109	118	99	108	118	119	122	107	101	123	111	120	129	127	110	104	110	114	92	110	124	102	110	121	101	114	120	109	118	123	114	117	102	105	102	118	127	105	115	118	109	120	141	105	113	116	129	100	113	107	127	119	104	128	91	132	103	114	106	109	110	125	109	94	109	110	122	106	102	95	103	112	106	111	109	99	118	93	107	111	100	111	118	118	122	102	120	101	113	114	107	106	109	123	108	118	100	130	110	134	109	107	123	105	118	106	104	99	95	114	108	108	108	117	121	115	123	109	91	131	110	103	114	101	104	107	100	111	111	106	115	111	91	98	117	95	109	110	99	105	111	129	104	127	128	100	98	118	93	126	100	107	124	121	132	114	107	128	82	108	114	112	122	109	118	108	112	110	108	108	119	106	107	121	115	117	108	104	110	105	114	109	122	109	116	113	115	122	109	121	120	94	124	98	118	116	108	110	106	103	106	108	110	93	104	89	102	102	113	106	117	112	98	136	118	109	100	108	98	111	98	109	133	132	111	134	126	122	112	107	108	105	117	110	112	94	117	108	108	98	103	105	109	118	119	118	120	94	120	104	117	91	118	123	101	113	111	103	108	103	127	103	116	108	109	112	112	111	110	94	115	102	108	110	116	106	100	115	107	103	99	124
RPL18	404	111	113	98	66	105	92	87	122	71	111	122	80	101	97	81	92	93	84	109	112	123	76	73	123	110	111	115	115	107	102	86	97	91	87	103	102	89	77	118	113	107	78	67	44	79	141	90	104	95	109	84	128	101	101	117	97	92	82	124	80	93	109	103	117	99	90	129	114	116	108	55	90	115	89	112	103	96	111	117	103	81	75	84	78	109	81	102	92	84	117	79	113	90	77	96	88	69	103	91	106	103	81	108	96	119	99	114	117	103	100	91	100	105	93	71	114	84	83	65	69	90	123	88	33	86	73	79	81	111	80	79	127	73	98	96	83	105	109	121	98	103	110	81	92	102	89	104	65	59	22	80	95	103	83	90	99	83	105	88	109	94	97	81	109	95	65	73	93	108	90	96	88	118	111	72	77	117	92	103	90	89	101	109	116	105	115	95	104	112	102	75	66	62	101	85	100	79	102	87	108	97	108	98	85	104	108	106	89	72	62	97	115	88	98	122	86	91	87	116	91	91	95	123	107	124	87	93	101	112	99	101	116	101	67	92	109	93	100	80	95	103	100	83	76	116	99	85	98	103	106	84	94	93	91	115	124	95	86	114	114	94	99	113	81	96	94	98	108	87	96	122	78	106	85	85	110	134	115	118	88	72	118	76	89	108	87	117	97	128	83	72	118	94	130	130	109	85	84	99	81	96	105	83	94	85	71	100	75	110	107	103	91	76	69	95	102	151	95	132	121	122	114	107	84	108	101	130	89	104	97	88	120	132	99	109	97	103	93	95	79	88	118	115	106	72	113	96	82	109	105	140	79	83	105	80	79	112	79	108	72	73	108	88	100	103	93	101	95	81	113	117	116	75	115	81	126	82	96	103	107	111	115	85	95	101	139	136	103	95	99	100	114	89	103	87	96	105	99	81	112	86	95	112	113	96	92	122	116	108	94	88	84	112	116	123	98	77	82	101	111	74	85	89	109	138	125	116	90	85	87	105	81	81	87	115	113	105	119	101	128	107	104	109	127	100	91	87	82	93	98	100	93	73	87	115	107	116	62	103	97	101	73	73	100	81	114	96	113	94	100	61	96	89	126	122	98	100	97	73	110	117	115	91	101	119	141	100	90	87	87	86	100	88	107	103	90	78	71	88	80	78	84	121	115	81	83	98	99	86	133	106	106	101	91	94	69	108	144	102	92	94	84	76	115	77	122	100	115	98	79	92	113	83	99	83	47	83	80	158	71	71	86	115	99	95	97	86	107	105	116	82	111	83	86	101	89	98	104	95	77	77	86	81	80	116	118	115	75	87	123	99	97	71	85	75	106	88	93	87	87	89	123	94	103	111	89	109	82	103	100	91	148	91	114	99	92	98	116	124	109	100	94	103	99	89	102	114	98	103	106	95	105	85	105	97	84	120	113	104	89	86	102	100	109	108	84	97	122	100	92	71	99	89	90	96	121	139	117	130	111	130	102	112	109	95	87	67	88	110	110	87	107	84	75	128	109	97	106	99	117	97	118	116	75	93	98	112	94	106	81	109	130	107	100	99	86	99	87	79	99	93	131	107	108	83	113	107	76	90	95	95	83	139	89	94	83	102	104	114	116	91	113	111	103	126	106	107	129	104	119	103	111	94	125	92	118	105	84	118	100	121	118	107	92	88	90	94	87	139	119	110	114	83	118	121	53	123	94	84	107	108	106	61	100	69	112	113	129	100	86	93	92	105	98	90	93	103	111	82	110	118	86	113	71	122	113	82	93	94	88	108	105	105	97	97	113	121	123	101	89	113	108	104	98	106	99	83	85	98	119	58	87	61	93	95	85	81	112	113	114	99	99	109	83	107	117	86	83	79	101	91	88	99	91	98	71	104	94	122	98	88	67	100	104	99	115	93	87	92	123	94	106	81	111	110	87	91	90	104	74	90	107	112	107	100	50	104	110	116	102	117	110	90	91	109	102	107	105	112	115	97	96	108	65	116	72	110	114	78	94	79	100	117	114	87	95	111	115	72	96	88	96	102	113	123	97	103	88	90	87	101	104	113	98	105	107	93	99	83	87	120	108	101	141	126	104	80	63	104	95	108	87	75	89	118	99	105	85	111	101	85	84	129	126	85	108	103	101	85	107	95	113	101	98	99	89	101	86	94	119	105	87	92	115	94	97	99	94	98	98	92	105	82	67	97	95	96	96	85	91	98	117	84	102	93	110	93	117	110	100	133	93	84	120	99	105	87	100	66	84	81	77	69	106	115	89	139	89	106	118	107	97	124	100	111	101	80	95	95	108	100	79	70	89	97	95	78	85	104	105	95	36	85	108	108	125	109	97	99	96	118	95	95	83	90	96	97	115	97	91	82	93	103	81	103	103	95	77	110	98
RPL18A	379	102	109	151	118	85	48	123	107	75	141	53	141	103	103	66	78	149	88	135	117	107	83	89	147	129	48	115	112	164	126	94	107	141	139	124	129	104	75	87	92	86	162	162	137	151	142	82	71	67	79	22	130	81	100	106	139	100	85	123	128	142	148	93	81	120	136	133	142	123	98	59	83	134	161	100	147	69	61	101	108	42	95	73	103	115	99	117	136	115	89	100	132	61	71	22	120	121	146	72	128	129	77	113	97	93	114	147	100	135	116	91	159	142	95	121	159	105	126	70	63	120	87	136	130	117	124	139	96	78	160	86	129	92	135	137	28	152	71	130	122	105	63	133	129	84	128	146	33	132	112	127	101	89	79	132	123	173	127	50	150	77	114	99	139	77	120	103	95	110	110	96	86	128	105	156	42	113	113	157	121	47	97	127	82	94	158	48	139	151	133	132	127	58	117	157	146	126	136	63	155	106	86	64	98	106	89	115	83	146	114	171	113	115	148	86	124	89	110	92	98	97	67	169	143	76	95	87	63	72	151	59	113	94	83	72	150	99	57	104	107	165	91	125	85	141	0	136	134	117	154	59	95	112	163	116	110	161	65	140	156	176	95	174	144	141	91	115	134	110	161	47	108	92	132	110	134	162	136	133	156	97	84	115	107	135	126	137	130	126	119	134	106	98	126	123	64	66	22	110	70	97	86	57	98	156	112	151	93	84	135	110	113	84	61	112	64	73	106	88	141	138	117	105	99	127	167	79	103	130	102	96	88	132	147	94	133	53	64	83	136	107	91	102	78	93	118	98	91	98	130	52	64	109	96	113	131	101	121	44	97	109	75	42	68	139	107	130	145	106	97	69	130	87	136	131	90	153	108	117	163	72	77	145	39	93	137	134	107	117	142	134	124	84	144	109	110	138	121	96	117	83	115	117	111	110	47	118	71	0	160	74	39	86	97	110	100	110	93	123	124	80	111	140	117	163	116	122	132	77	101	14	124	140	55	141	147	131	104	126	130	92	122	149	111	140	148	134	100	101	73	96	139	75	148	151	150	123	99	139	129	133	98	159	62	53	61	151	146	95	94	80	100	97	91	98	140	85	131	93	95	92	120	126	137	95	53	98	121	71	75	14	124	105	121	97	112	96	107	106	146	115	121	133	141	90	76	65	131	28	77	111	127	119	125	138	119	102	113	121	155	77	123	141	53	96	105	148	135	148	97	118	124	107	64	39	70	28	119	120	114	95	95	97	96	83	71	94	55	119	90	77	80	74	120	144	65	126	114	55	114	94	101	109	84	97	96	128	126	151	80	86	83	97	124	55	106	145	154	85	48	87	91	108	113	74	56	108	111	73	89	88	0	14	53	108	98	113	44	44	86	95	64	86	65	69	56	164	158	77	44	125	109	92	52	88	114	105	88	121	119	115	58	88	101	50	33	57	121	82	82	126	67	111	155	123	86	78	118	81	96	56	67	64	122	128	96	14	146	81	81	111	141	159	61	142	121	102	94	104	116	118	101	67	92	114	119	127	113	77	123	139	68	36	109	144	150	87	112	96	110	57	101	0	98	119	55	82	89	107	114	82	133	79	69	50	88	119	77	65	128	93	84	91	114	89	130	98	120	77	48	84	120	121	75	132	85	80	57	72	81	33	87	105	0	145	119	86	121	99	47	78	50	122	39	98	100	114	59	0	63	0	74	101	85	75	102	96	98	94	65	83	90	88	95	132	100	113	68	96	96	98	101	62	39	77	107	102	75	39	106	0	47	117	96	123	62	55	105	53	134	67	55	89	77	108	52	113	97	83	85	108	14	0	116	127	121	164	64	76	104	117	91	115	88	22	99	111	110	120	65	104	85	111	104	89	57	65	72	84	66	61	98	134	146	132	80	47	107	127	98	91	90	109	59	92	151	91	90	69	58	100	71	85	87	0	74	0	108	82	22	70	71	126	79	138	67	58	36	106	119	73	103	56	96	114	124	124	91	62	61	95	148	111	33	114	28	73	166	98	151	0	105	139	50	118	99	47	95	116	90	107	126	0	102	33	162	144	142	14	14	61	95	14	0	92	144	161	135	112	81	132	139	68	55	14	143	71	122	112	75	76	133	0	70	122	86	22	69	97	134	125	82	47	86	90	117	83	107	127	93	73	92	113	132	123	110	126	75	22	143	111	104	95	86	90	89	94	96	78	137	87	84	133	72	114	104	33	57	112	122	78	77	80	22	128	128	101	77	158	120	78	50	65	53	113	58	118	107	47	85	78	127	85	104	66	124	72	96	89	107	81	114	80	107	83	137	88	67	65	83	59	71	96	116	0	102	62	71	121	97	39	95	133	141	96	84	101	97	97	75	113	89	108	130	69	97	86	105	98	85
RPL19	404	110	123	103	138	105	113	109	136	124	109	129	114	124	118	132	106	123	132	136	123	120	114	132	113	127	122	129	130	103	104	107	91	133	129	149	132	109	124	139	130	125	116	79	86	93	146	92	94	95	100	137	114	174	102	138	115	135	91	122	106	122	109	107	125	135	130	124	135	130	105	98	108	123	99	136	108	138	146	121	120	138	112	95	82	130	120	119	95	97	101	102	104	88	134	104	112	123	125	108	122	133	94	119	108	103	125	104	126	113	135	119	119	124	95	122	112	112	120	114	109	103	126	111	114	117	112	115	123	91	100	115	137	148	137	95	136	117	116	109	94	125	133	127	121	113	105	121	144	111	93	116	121	126	108	116	126	101	110	132	103	108	126	129	157	99	124	112	113	106	114	115	102	135	127	115	118	112	87	129	126	114	118	119	102	118	138	98	118	153	116	127	115	127	80	109	121	134	112	129	125	121	154	111	119	143	125	133	78	120	126	108	120	118	108	150	118	91	115	146	107	128	113	123	143	117	100	118	83	129	135	101	139	97	117	136	110	108	120	134	99	108	122	93	112	122	116	87	88	129	126	103	139	115	103	114	140	112	124	124	117	119	113	85	109	110	115	111	117	112	137	140	122	146	109	98	147	155	129	132	119	124	126	115	140	123	115	132	112	98	129	112	124	117	133	130	131	119	149	122	123	129	110	121	98	117	121	123	121	121	127	106	125	97	138	85	128	127	131	127	113	132	121	145	128	116	115	127	107	118	140	108	127	108	117	106	124	87	131	122	125	115	142	114	135	124	130	96	127	120	136	83	82	147	129	129	94	96	115	141	125	100	97	83	99	123	101	125	96	124	128	148	124	131	127	122	117	132	101	109	107	132	114	144	125	140	134	134	126	120	120	121	88	111	122	129	82	133	107	139	125	83	115	115	148	103	156	139	112	120	129	129	133	135	138	123	106	120	122	95	88	133	98	112	123	115	125	130	118	124	144	156	149	130	98	117	118	117	140	110	140	138	127	126	122	93	118	133	127	126	98	111	124	86	120	90	101	136	109	112	111	127	116	120	87	130	116	126	141	127	107	89	102	101	137	121	112	85	128	93	98	104	117	124	112	116	138	132	116	123	131	92	106	119	114	116	123	125	129	91	129	137	96	136	120	133	100	115	145	82	103	139	96	111	122	131	117	136	115	116	130	118	156	127	102	125	127	143	129	119	121	146	128	103	127	104	100	102	128	101	107	121	119	124	126	128	125	98	114	101	109	118	131	131	102	112	131	120	99	73	94	89	81	107	135	117	126	116	102	108	122	93	105	110	125	105	112	64	71	127	119	130	97	115	103	129	101	97	70	97	138	94	125	116	92	130	97	92	170	127	92	95	92	101	97	127	122	78	110	104	113	117	83	129	113	120	96	125	126	130	95	115	110	88	114	138	102	109	101	104	135	64	85	113	108	95	129	106	108	125	107	122	112	139	105	126	119	107	116	98	125	119	119	93	105	117	114	127	106	111	120	117	90	145	95	110	74	100	124	108	112	96	103	149	97	100	98	92	123	114	118	96	120	105	119	97	130	105	121	88	143	115	103	112	98	128	113	89	116	126	92	106	148	117	118	119	77	122	105	124	122	121	135	93	104	118	108	101	106	124	100	106	139	100	133	95	110	126	91	85	132	117	115	81	116	113	115	106	105	114	137	137	84	101	135	123	117	90	106	101	124	126	114	90	88	104	72	93	107	87	134	112	106	130	117	129	101	89	104	134	105	132	114	110	94	87	106	96	80	124	86	120	121	113	98	119	119	122	101	128	118	113	131	115	109	96	101	111	129	72	121	101	128	86	116	128	103	107	117	110	113	96	113	120	95	117	125	135	106	111	126	119	112	107	101	99	135	116	95	108	99	130	96	127	109	101	107	125	114	99	108	108	116	137	106	110	112	131	123	134	98	104	82	91	117	110	117	117	137	87	83	111	98	129	101	101	95	137	100	119	92	113	95	105	137	84	124	102	90	115	118	119	122	86	112	117	100	152	119	115	106	119	100	122	111	101	99	104	89	93	122	153	86	107	77	130	102	95	121	117	125	126	122	123	103	135	131	122	85	121	127	109	120	111	119	97	133	76	127	122	100	67	104	117	96	112	89	89	99	122	110	134	100	106	98	98	101	121	108	118	119	121	92	120	108	89	95	116	70	68	98	99	106	113	93	105	103	123	128	131	136	117	128	118	85	108	121	116	113	86	89	148	128	147	117	124	121	110	92	131	117	130	104	133	101	106	113	142	102	117	120	117	97	111	117	154	107	110	129	125	109	72	110	119	111	105	123	100	140	111	125	108	103	101	111	94	118	100	109	74	115	102	116	89	105	92	125	73	103	133	61
RPL21	415	115	169	166	169	165	163	174	168	163	156	167	168	159	170	160	160	174	170	165	170	167	165	172	174	175	169	175	169	170	161	163	176	168	172	168	169	169	170	175	154	165	171	160	170	164	166	164	163	170	153	167	164	167	163	173	172	175	169	163	170	168	178	161	169	162	164	170	168	167	162	168	177	170	162	154	164	165	165	160	170	169	174	156	165	161	172	168	166	176	170	169	157	165	160	170	167	178	173	173	164	157	165	154	160	171	166	163	162	168	165	179	166	167	169	181	167	167	172	160	164	167	166	169	171	170	166	170	166	173	162	166	166	169	170	170	167	164	171	170	154	169	170	167	170	163	159	149	174	155	172	165	167	165	164	166	179	182	163	166	154	168	164	155	169	166	173	157	165	166	161	159	163	161	174	168	174	168	150	169	163	165	172	161	167	167	167	169	170	170	152	167	166	168	174	165	168	166	173	158	169	166	177	168	165	156	158	161	166	169	168	164	166	153	172	168	164	174	173	169	160	168	153	159	172	158	166	172	165	164	173	163	163	169	170	167	174	164	173	171	164	167	167	174	170	171	172	167	148	167	170	174	170	167	164	159	167	162	172	161	168	163	164	175	160	162	163	164	165	163	170	167	167	161	159	171	168	166	167	160	167	175	170	160	166	174	161	171	154	161	165	174	172	173	156	163	171	166	164	141	161	173	169	165	170	167	172	171	167	170	168	169	168	170	168	174	156	173	182	165	167	169	171	170	167	165	175	170	176	164	168	153	169	170	167	168	178	181	172	166	170	174	169	154	168	166	168	161	166	164	165	166	170	167	180	169	170	168	167	157	183	156	168	167	154	168	164	160	153	166	169	171	173	169	157	166	166	158	162	166	170	153	163	163	168	171	157	158	168	172	169	167	154	169	160	169	165	167	165	159	169	164	170	163	166	165	172	170	158	166	169	172	172	168	170	164	165	178	168	169	172	178	169	166	165	163	170	174	169	177	169	170	163	167	166	165	168	176	170	168	172	171	166	168	164	168	176	168	163	147	155	171	171	172	165	166	146	150	168	169	169	163	170	173	171	170	174	162	164	175	168	177	156	163	165	172	162	174	165	171	157	163	164	175	170	176	173	166	167	168	169	171	160	165	160	169	171	162	158	174	161	162	167	148	162	165	167	168	164	172	173	173	167	155	170	169	165	166	161	161	162	177	167	162	169	177	178	176	167	154	173	155	167	168	177	166	169	160	161	160	174	168	168	171	168	171	166	161	169	164	173	161	168	168	188	163	169	185	167	161	167	157	165	163	171	160	166	165	161	151	177	158	174	170	166	173	172	164	167	159	153	166	166	166	167	166	171	176	173	156	173	166	171	183	167	168	172	171	172	170	163	162	167	160	154	166	171	175	168	179	176	172	173	177	173	166	167	175	173	167	169	164	168	173	166	168	165	177	180	168	169	162	157	184	162	168	162	166	173	176	170	178	168	175	166	170	173	176	177	156	173	175	170	165	159	169	170	167	173	160	169	163	164	172	170	169	174	173	168	155	170	177	170	179	174	162	167	170	165	173	171	160	171	186	171	165	166	161	170	167	173	171	170	174	169	169	169	159	175	159	168	170	174	165	154	176	168	166	159	176	168	161	177	152	170	170	174	169	169	180	158	162	169	171	172	172	162	170	176	167	172	173	160	170	170	176	172	164	168	159	178	161	172	148	170	172	168	174	152	182	168	160	158	164	172	170	168	164	171	181	169	156	164	169	178	172	153	160	181	184	166	167	166	174	163	190	154	160	173	175	170	172	168	176	181	155	182	165	173	162	174	172	167	162	170	160	174	166	151	171	169	174	173	168	169	168	171	167	163	171	170	150	177	172	153	172	177	172	168	169	185	179	183	165	168	167	164	161	170	163	156	167	178	169	163	194	160	164	169	175	171	165	171	169	168	176	170	179	162	172	179	165	172	168	184	164	181	163	172	165	156	191	154	183	161	170	172	174	168	180	175	166	168	171	172	165	174	164	159	166	184	164	162	159	163	172	166	179	179	166	168	161	171	176	169	168	173	155	164	164	176	172	175	170	169	172	171	168	166	166	166	170	178	175	171	176	172	156	147	169	172	171	169	166	161	167	173	173	180	177	159	173	174	171	171	164	176	175	163	169	164	165	168	174	166	165	166	174	156	180	162	167	172	175	180	171	166	175	168	159	172	179	169	171	172	157	166	173	177	163	164	167	167	165	191	162	168	169	158	168	170	171	167	171	166	176	177	172	169	175	166	168	166	179	167	171	162	176	184	167	187	163	173	176	173	173	166	172	162	170	161	179	171	174	177	174	158	175	171	176	161	175	162	163	178	170	176	168	162	171	175	168	170	166	170	168	176	168	169	156	166
RPL22	252	210	165	181	174	166	181	172	164	160	187	168	160	166	173	170	177	176	171	166	159	166	168	169	169	173	163	171	168	175	183	170	170	177	166	172	175	172	166	166	184	169	173	162	162	171	171	163	174	171	179	176	167	171	176	179	178	161	167	180	174	184	177	175	168	178	176	175	177	169	181	171	167	169	183	165	180	163	176	178	172	164	170	174	167	170	180	171	176	167	166	175	184	176	175	173	172	169	173	176	175	174	172	173	183	171	181	170	173	175	170	163	176	177	164	171	174	176	173	169	167	164	180	165	163	175	166	173	179	186	173	173	170	176	166	180	169	185	173	168	164	160	161	177	174	171	181	179	162	165	168	175	171	167	172	176	169	177	168	156	175	169	169	171	171	179	175	174	182	176	174	169	170	188	161	168	157	168	178	169	176	176	165	173	169	161	172	178	179	165	179	170	169	166	164	170	179	171	169	176	172	176	169	176	179	177	170	173	176	167	171	178	165	189	178	169	171	149	163	173	178	173	180	171	172	176	178	171	182	160	180	177	170	166	156	173	156	176	172	168	178	188	171	170	166	168	174	169	179	169	171	172	176	173	172	181	171	173	173	182	174	168	164	177	175	173	166	177	170	179	156	166	174	178	174	175	172	169	169	172	165	167	176	172	170	174	173	186	185	175	171	168	170	165	161	173	165	166	178	183	166	192	160	168	174	171	167	181	163	179	170	168	170	165	176	170	161	170	171	171	178	176	166	173	175	172	168	156	171	173	172	162	173	171	175	176	168	160	165	175	176	172	168	189	169	174	157	176	182	165	177	177	174	176	160	174	166	176	170	180	180	184	168	180	180	182	175	176	176	174	170	174	173	176	170	159	164	180	177	183	177	188	166	182	161	161	165	178	169	175	171	169	164	161	180	173	170	176	170	169	173	180	171	177	173	178	173	173	180	181	178	170	178	170	177	171	177	166	168	178	174	166	174	171	172	175	172	165	173	165	171	164	171	166	168	178	168	178	166	168	157	156	173	174	159	178	176	162	175	170	183	176	171	178	165	178	177	180	179	179	170	177	176	176	179	174	160	170	171	176	173	165	161	172	172	172	176	161	173	156	157	166	174	180	175	174	169	178	173	172	165	179	171	173	173	167	181	173	176	166	166	164	175	177	174	169	170	166	177	163	159	167	174	179	171	173	164	171	174	173	166	168	160	174	162	166	174	180	174	178	177	176	187	173	161	178	169	171	181	154	169	166	169	155	167	164	173	177	162	170	168	170	168	170	165	168	171	168	177	180	169	176	175	180	165	177	178	175	165	173	158	181	165	159	168	159	165	173	168	182	171	160	166	168	172	167	177	169	169	174	167	170	161	159	173	156	177	173	161	175	174	171	175	168	168	165	166	173	170	168	166	172	171	164	159	164	170	169	164	166	179	170	172	169	174	172	166	163	169	181	163	169	167	175	179	181	174	167	168	164	161	160	164	170	173	164	164	174	170	164	159	170	168	179	165	180	163	164	171	174	180	170	174	166	168	167	159	174	166	186	176	163	171	156	167	170	170	171	165	169	172	172	164	169	171	169	166	170	166	166	161	179	174	160	167	156	176	171	164	170	168	168	163	167	171	170	166	164	168	176	155	171	162	183	163	166	160	163	185	161	174	163	166	169	173	176	174	169	181	173	162	167	164	175	165	169	168	179	177	180	159	159	166	170	151	152	166	168	175	181	164	170	173	189	180	167	176	179	167	173	168	168	180	158	173	167	179	174	171	155	174	172	170	169	174	168	190	177	171	167	184	162	160	163	165	173	170	171	165	172	164	169	153	163	174	171	173	179	180	171	164	173	165	170	165	160	179	170	177	172	158	177	168	169	182	164	169	164	166	176	166	166	165	173	176	179	169	157	169	170	173	162	164	166	170	173	170	162	162	167	150	158	157	163	157	172	173	154	161	163	160	162	170	176	170	175	176	164	159	175	168	164	176	164	159	168	175	162	166	162	174	171	172	174	158	177	158	171	187	169	170	176	182	175	166	180	177	165	169	169	174	164	172	163	158	170	159	176	163	189	163	166	183	176	171	165	170	167	163	178	186	162	177	164	175	173	159	170	176	165	161	167	169	165	169	173	164	173	151	179	174	169	167	168	156	175	165	167	174	160	174	167	174	172	182	180	175	156	169	165	163	165	168	160	161	163	178	153	169	178	168	173	170	167	169	167	169	164	174	171	169	169	177	168	166	174	176	158	170	152	173	157	159	165	157	162	163	162	187	166	169	168	172	160	169	158	176	157	162	165	159	174	170	170	176	153	180	160	163	168	173	188	169	159	169	170	171	164	170	182	178	171	170	167	155	180	176	169	166	155	163	167	170	162	178	173	166	171	182	174	183
RPL22L1	294	268	197	190	193	197	201	183	193	192	195	206	188	196	205	191	195	195	198	192	193	194	193	179	195	193	172	199	191	172	180	175	199	191	185	194	202	190	205	190	180	193	197	185	189	194	177	197	196	193	195	200	196	197	196	195	201	198	206	195	178	195	212	188	185	193	201	201	197	188	195	185	211	204	188	191	186	215	198	183	192	187	192	191	203	183	184	210	193	203	193	200	189	194	180	193	182	191	185	202	178	197	208	186	185	196	192	188	182	195	203	206	196	192	193	200	194	185	176	191	179	205	197	188	191	182	178	191	187	211	195	196	186	196	185	204	197	180	211	197	180	198	200	174	203	189	191	174	173	183	192	189	197	175	191	203	206	201	198	181	197	182	195	189	191	210	194	196	179	200	192	182	175	186	187	198	197	200	195	197	192	195	188	207	176	183	192	192	198	194	189	184	194	195	206	184	186	185	199	185	198	188	200	194	183	184	192	189	194	187	185	181	187	183	194	204	202	185	202	194	189	187	189	184	193	201	202	193	201	186	193	190	183	187	182	188	202	196	186	187	189	180	202	196	197	199	200	208	191	189	198	190	187	214	185	194	204	191	210	174	194	186	219	197	183	191	192	197	190	194	199	189	200	192	182	202	200	205	181	189	184	191	175	201	186	212	210	184	174	185	189	195	210	192	178	190	196	198	184	176	189	181	196	201	203	186	186	195	186	191	208	202	197	188	197	204	195	174	184	193	201	180	191	196	187	185	197	172	206	193	196	191	190	205	185	197	183	201	184	201	191	198	177	194	196	198	189	196	192	180	191	187	191	195	203	206	201	190	183	186	181	200	191	209	195	177	185	189	182	194	171	212	208	179	189	185	172	201	195	187	194	189	203	193	193	186	179	190	198	201	195	208	181	182	179	202	186	198	193	179	206	202	199	201	198	202	195	180	190	199	185	209	199	194	199	183	195	192	196	196	192	188	211	198	195	178	193	202	205	188	200	193	187	179	194	185	199	203	189	211	177	192	203	183	175	199	209	193	182	178	184	185	193	202	215	186	182	185	200	197	198	202	184	186	205	193	196	174	193	204	202	203	193	187	196	178	174	195	190	202	196	199	185	208	206	192	201	182	190	209	188	180	188	187	185	193	193	179	198	199	174	185	183	191	189	189	201	198	177	178	193	204	194	199	196	193	196	187	181	192	202	192	193	185	183	192	183	196	183	185	192	190	174	198	177	196	192	187	168	164	188	201	228	202	199	214	183	189	216	194	204	191	183	193	210	193	182	205	201	189	198	182	186	193	215	190	164	187	191	197	204	187	192	207	199	180	209	193	181	173	180	187	192	196	197	205	208	198	185	179	206	202	188	221	202	176	201	217	193	207	197	197	206	180	178	176	187	200	186	206	196	193	202	181	203	196	167	166	200	181	202	209	186	190	200	197	196	198	206	208	196	181	185	190	187	184	189	182	191	234	188	194	197	181	176	209	197	184	201	193	192	216	235	194	187	202	199	202	202	210	189	183	200	207	193	207	212	235	184	177	193	194	192	210	196	186	190	193	187	186	205	178	246	189	192	189	223	195	190	204	244	187	185	247	202	213	178	180	205	197	197	210	218	192	172	197	189	192	187	191	203	195	221	187	181	203	205	196	204	240	199	208	203	198	198	198	182	201	205	180	239	222	194	181	202	195	199	186	202	191	219	196	192	190	192	187	206	191	184	201	198	214	194	178	200	192	212	199	196	204	186	194	197	200	213	214	185	185	193	178	189	214	181	214	183	207	180	190	200	209	193	205	222	215	191	196	202	187	204	191	213	197	205	198	186	198	189	193	171	196	209	210	205	191	183	205	202	206	187	179	193	187	205	220	173	199	175	192	199	193	201	201	210	197	196	203	198	220	194	206	185	216	217	198	203	194	184	197	200	202	187	209	201	196	203	197	201	198	194	198	198	187	190	190	208	183	212	190	205	193	195	212	189	203	187	185	196	208	196	199	197	201	183	203	214	204	182	189	183	191	188	180	200	180	174	196	208	212	229	185	190	187	190	219	202	204	203	193	180	198	209	204	204	191	199	223	189	191	222	195	192	191	204	213	192	201	213	200	184	197	211	198	192	203	194	191	214	215	207	197	189	197	190	205	192	191	196	194	186	218	221	196	203	204	175	190	191	218	200	187	186	203	205	205	222	201	181	189	190	190	184	181	197	202	189	195	189	210	212	199	198	193	204	201	199	188	193	154	191	197	203	193	197	194	197	204	197	192	202	202	203	187	190	219	216	209	178	191	199	175	189	195	172	202	211	193	182	215	192	208	185	217	197	192	209	191	191	208	215	209	196	198	187	173	221	208	203	184	178	189	226	198	196	182	188	187	207	194	202	215	198
RPL23	417	120	136	134	135	147	137	146	127	140	122	143	139	137	133	141	141	145	143	132	140	126	140	130	134	141	146	131	141	146	137	145	143	143	140	133	141	143	140	127	135	143	142	150	156	135	139	140	140	136	131	139	138	131	141	135	134	135	131	136	161	127	133	132	135	136	135	143	138	133	136	161	133	132	137	143	137	123	144	141	133	152	128	139	140	135	138	140	135	147	133	130	139	136	144	130	135	141	120	145	139	132	138	139	140	140	139	126	138	143	138	147	132	140	132	130	131	129	146	144	144	142	150	136	156	133	138	131	140	132	134	136	135	142	150	137	136	132	134	141	146	147	147	141	139	139	134	135	155	139	158	131	132	140	138	157	133	130	139	134	132	143	144	133	136	133	134	145	141	134	150	141	137	129	131	138	154	128	138	136	139	143	133	135	140	138	135	141	134	141	137	135	145	140	149	146	137	131	125	139	133	130	144	144	137	136	139	136	137	143	131	135	135	140	142	142	133	138	144	134	142	134	130	143	141	131	136	146	140	151	131	143	146	144	144	141	127	134	140	128	138	125	135	132	135	144	141	131	140	138	141	138	130	139	135	123	138	134	133	139	142	139	152	137	130	134	140	140	133	144	135	144	129	141	143	138	138	130	133	139	155	163	136	147	134	137	133	129	133	137	125	134	133	158	149	133	144	144	141	131	121	129	132	137	145	134	135	135	139	122	128	132	138	149	141	129	139	143	130	139	136	133	145	130	132	136	127	137	148	139	141	149	137	143	134	143	138	134	138	134	137	141	142	139	128	132	142	135	139	129	136	144	141	142	133	138	135	139	133	132	143	132	134	141	123	139	140	132	135	143	136	121	139	145	132	158	131	138	137	137	128	137	133	134	135	163	153	134	138	131	133	133	138	158	144	131	143	131	136	136	136	131	131	118	127	140	134	149	148	139	132	140	141	139	124	135	148	135	138	139	135	146	154	135	138	138	130	130	145	146	140	127	144	131	140	139	143	143	132	139	127	148	127	140	136	143	136	132	143	143	138	132	137	139	136	140	141	137	132	133	131	133	153	141	131	136	129	134	144	137	144	166	155	134	137	135	130	142	139	156	147	136	142	141	136	126	122	133	139	136	141	150	146	142	134	133	139	135	138	132	155	147	130	144	134	130	126	132	137	143	146	135	137	133	142	141	131	134	123	132	128	129	148	129	155	145	143	154	138	125	135	140	135	142	140	144	159	152	118	136	150	147	137	154	140	144	144	146	138	137	151	143	135	148	147	140	142	141	146	137	141	140	137	149	144	149	141	143	154	141	147	147	153	141	144	148	137	145	150	142	141	153	138	144	150	146	139	150	148	140	150	145	147	129	150	149	143	151	153	158	149	144	142	140	146	142	153	155	143	136	153	144	143	142	154	141	141	151	147	139	139	138	155	152	140	139	147	140	147	140	144	163	151	141	144	136	132	153	157	138	151	146	143	143	147	164	153	157	143	138	146	138	155	141	130	140	146	146	145	141	147	151	138	148	142	140	147	138	139	145	141	151	147	142	139	144	143	146	143	151	135	144	148	137	138	146	143	142	140	143	138	143	129	138	146	141	147	141	158	144	147	137	151	139	147	141	137	141	161	143	141	141	157	141	142	140	142	137	136	144	139	152	142	147	155	152	134	147	142	135	148	149	151	145	147	143	148	144	136	126	143	137	138	144	150	154	143	151	143	148	143	142	144	146	139	140	135	136	152	135	147	145	138	140	147	143	137	138	159	158	143	148	151	140	136	158	146	133	146	136	134	146	144	144	138	130	132	142	135	156	154	149	132	154	139	158	143	133	150	144	157	160	144	140	144	144	156	160	141	147	151	134	146	137	141	133	155	136	146	138	149	146	149	137	147	141	152	144	140	147	145	154	142	133	149	150	141	152	139	149	146	142	148	147	160	141	145	156	151	136	142	149	138	140	134	143	138	140	143	143	155	143	140	140	139	145	147	147	139	148	147	145	147	140	147	137	154	144	145	142	134	143	142	141	152	141	133	153	159	144	136	134	138	154	147	149	150	146	140	133	144	136	146	142	141	139	135	135	134	135	142	139	149	153	139	141	135	132	145	121	145	138	133	137	141	143	137	137	149	142	139	143	144	150	142	136	145	150	142	139	141	146	120	140	141	144	146	141	135	149	136	140	148	142	153	145	141	148	146	136	133	143	151	140	136	145	137	148	136	131	157	144	158	142	144	145	144	153	155	155	143	137	156	144	142	144	158	139	139	144	150	145	147	143	141	151	144	142	152	152	145	147	150	142	142	147	148	141	152	143	140	141	134	154	140	147	142	153	141	131	145	143	142	159	139	140	153	145	160	152	135	141	143	137	148	139	134	143	154	133	148
RPL23A	278	230	141	150	143	134	141	135	134	136	160	138	138	148	135	147	141	135	137	136	127	137	149	144	134	147	134	145	138	145	146	139	144	144	142	138	130	147	137	144	158	140	135	156	141	146	138	143	159	130	159	146	137	139	138	136	144	138	134	151	137	137	148	141	144	133	137	143	147	138	137	153	129	147	128	136	137	128	140	138	140	153	142	149	139	144	129	146	141	141	128	136	156	135	145	149	139	132	144	145	140	140	138	145	138	134	149	147	152	141	140	133	139	151	142	133	141	130	147	155	123	149	147	145	131	138	145	147	137	138	139	135	143	138	141	135	153	147	138	139	147	134	142	134	148	139	154	162	128	142	121	132	144	153	143	134	138	139	139	134	155	130	144	141	147	134	133	159	141	149	128	148	132	157	150	135	141	160	166	139	137	133	132	140	152	145	154	133	135	136	153	136	158	148	135	143	139	126	135	143	142	145	137	156	145	141	145	163	141	146	145	146	135	152	142	143	138	137	137	132	137	137	139	140	136	152	140	136	137	140	144	136	153	149	133	137	148	135	143	138	137	139	144	137	126	136	138	132	173	156	132	132	140	140	137	167	148	140	132	145	140	138	131	136	147	140	146	154	142	143	137	144	134	124	162	135	142	136	146	149	143	140	147	137	145	140	143	141	169	144	147	143	119	142	155	147	139	140	139	163	139	132	141	133	140	146	136	144	134	147	135	141	162	132	144	134	141	157	144	152	147	141	123	149	136	142	138	135	135	146	148	169	129	133	149	130	141	153	130	146	135	134	143	179	139	136	140	136	139	133	143	161	141	139	147	140	146	143	131	157	136	164	137	135	164	144	140	157	163	150	147	146	137	138	171	150	135	146	142	144	133	164	143	144	150	146	169	164	144	138	137	130	166	138	145	141	138	138	148	144	137	133	134	156	147	141	134	153	149	133	147	140	140	135	139	139	134	128	136	146	138	155	135	151	136	150	144	143	143	143	139	141	149	140	130	145	138	152	150	144	131	153	145	151	141	150	146	137	142	161	149	146	149	158	144	140	151	159	136	139	141	140	141	138	132	147	143	149	144	144	147	140	157	143	136	146	150	150	137	142	155	148	140	153	136	129	148	136	147	138	132	138	141	142	149	141	142	141	170	134	141	144	149	158	141	142	145	137	147	161	139	143	134	170	138	156	133	156	170	139	146	124	143	140	153	136	148	157	146	161	139	138	152	135	149	130	133	137	136	157	125	127	137	125	149	131	139	138	125	148	142	140	154	147	143	143	154	139	133	163	164	151	162	149	137	158	146	146	135	134	134	153	139	149	143	145	131	135	139	153	145	144	133	139	123	141	138	140	143	142	138	137	134	139	129	131	134	135	131	135	133	139	129	138	139	127	139	136	149	131	133	127	135	136	140	136	154	143	137	133	137	152	141	131	147	152	142	136	137	156	151	129	137	134	152	131	146	127	141	139	161	144	132	150	141	135	141	136	147	146	140	138	126	142	139	137	138	155	143	134	133	138	146	146	170	132	136	135	134	165	141	142	143	131	133	143	138	143	149	150	131	141	136	155	143	128	143	141	130	137	147	138	133	136	139	125	148	159	156	166	139	129	142	147	145	138	144	144	130	126	138	155	140	152	146	136	139	138	148	137	143	149	145	154	140	130	143	146	140	139	135	131	142	159	137	138	149	158	137	155	139	134	133	166	142	146	133	132	145	142	136	135	151	145	136	141	138	141	140	142	135	131	155	148	140	139	157	148	138	137	135	143	141	133	148	116	151	136	132	129	141	134	131	132	128	155	133	132	160	138	129	136	127	119	138	143	148	140	153	133	133	143	141	139	131	139	125	140	182	131	134	174	128	144	129	143	143	154	131	128	134	140	150	138	134	138	144	131	141	138	142	138	123	129	140	130	134	146	137	137	141	143	135	126	139	132	144	134	139	140	131	131	137	150	138	138	151	130	135	152	164	143	165	139	139	137	142	149	128	157	134	147	136	138	136	135	134	153	143	124	135	132	154	160	134	169	150	134	131	138	140	140	144	127	139	130	139	160	141	171	127	125	141	144	164	132	143	148	131	135	150	131	130	137	152	143	134	173	147	137	145	145	148	132	157	142	129	149	142	139	151	129	145	146	130	144	147	153	153	148	129	132	179	135	135	138	134	137	138	143	135	138	125	130	140	147	138	138	144	150	137	141	145	137	126	153	135	137	132	145	129	132	133	132	132	144	146	138	144	147	137	160	141	150	140	148	136	132	138	135	134	135	136	142	130	133	144	134	160	140	149	144	142	139	140	129	149	134	131	129	167	139	160	150	137	136	138	126	127	135	141	131	145	130	141	131	134	135	127	131	136	135	126	138	139	137	133	136	142	152	124
RPL24	254	235	144	138	116	135	127	135	126	122	143	135	149	140	137	135	165	141	128	118	125	145	121	131	135	98	145	129	140	132	131	135	144	132	134	140	128	118	133	113	131	146	137	120	127	112	118	126	124	154	107	132	134	123	123	146	130	136	130	132	136	146	115	136	127	133	137	146	130	141	137	130	127	137	112	132	133	146	128	140	125	92	157	136	133	150	99	130	129	165	123	131	118	144	133	129	120	121	132	132	138	151	141	136	127	143	135	128	132	135	137	125	126	128	138	152	133	112	142	97	136	123	139	130	158	144	146	128	125	125	138	141	133	116	140	120	128	139	139	157	134	143	159	109	121	140	122	142	138	139	135	139	141	122	128	133	138	137	128	130	136	132	147	111	132	118	136	154	133	130	142	150	137	130	139	120	126	128	127	140	153	133	128	140	132	152	121	127	140	126	128	132	116	130	120	128	142	139	141	128	126	140	132	137	132	137	122	135	142	130	105	135	131	128	131	138	154	146	143	132	135	122	137	123	149	107	137	143	132	141	105	129	130	94	117	114	144	125	122	115	119	137	148	117	120	145	125	145	124	128	104	134	146	140	125	125	136	149	112	118	129	139	115	105	123	121	143	136	147	125	114	132	152	123	127	132	145	137	141	132	141	160	141	145	130	120	149	141	136	105	113	133	126	148	136	132	120	155	143	155	147	128	129	121	161	123	151	146	120	127	136	122	115	150	133	98	143	139	141	144	142	140	120	153	124	137	127	128	117	138	142	111	150	121	134	128	136	135	83	130	146	134	141	133	129	126	115	126	136	134	150	98	117	134	143	134	126	133	128	137	124	151	153	128	135	140	112	133	128	140	151	121	143	122	118	138	138	138	140	135	138	148	132	142	127	125	116	116	149	148	144	136	117	121	139	149	131	147	133	123	149	136	137	119	137	115	141	138	118	143	136	145	133	131	139	132	144	133	117	136	123	106	119	113	135	131	146	130	130	92	126	130	124	140	158	145	143	122	135	137	152	138	137	128	133	113	121	141	129	141	149	123	116	118	137	126	127	142	145	143	131	146	134	121	140	140	151	132	119	117	126	135	131	142	145	131	138	132	125	167	157	147	143	133	111	149	128	128	138	154	143	146	121	142	132	139	125	129	136	124	129	138	128	132	135	122	156	143	132	111	133	134	127	146	143	135	142	122	111	116	127	134	118	122	132	146	139	142	131	144	107	131	142	153	152	157	173	163	129	118	132	147	134	137	107	145	117	131	135	131	132	138	147	135	108	141	133	140	153	138	108	139	130	148	135	134	139	147	125	170	150	145	133	100	135	139	140	150	124	115	136	125	144	140	138	140	133	142	118	140	136	135	44	118	141	115	156	133	133	136	126	127	145	154	145	138	122	154	131	152	140	131	141	128	106	138	122	124	138	128	121	116	122	143	130	130	130	138	146	137	128	140	136	132	132	130	142	125	146	124	115	116	136	136	134	137	132	118	85	118	134	119	136	129	115	133	134	120	134	120	133	127	132	120	108	125	125	149	139	144	118	141	150	149	133	128	144	140	126	134	126	149	140	133	109	163	120	111	150	139	139	128	110	152	149	140	130	136	130	126	126	148	146	142	139	137	139	120	159	132	145	138	137	125	134	119	119	139	157	121	137	124	137	136	139	148	128	123	148	111	136	133	118	144	129	134	133	111	134	136	113	141	149	137	118	128	153	153	124	144	136	130	124	125	130	140	139	123	146	137	134	132	131	127	134	135	146	113	115	129	135	121	138	159	137	143	143	135	137	137	169	152	129	140	131	136	110	119	145	128	142	110	144	148	126	118	113	121	151	150	145	130	138	140	124	126	134	135	142	135	135	136	141	117	150	128	136	132	135	139	131	147	97	115	148	144	136	138	106	123	144	125	152	141	138	121	161	135	144	144	154	162	115	133	135	89	141	151	128	122	123	148	146	128	118	127	146	154	147	139	146	150	123	120	134	133	107	156	165	77	155	137	124	147	119	150	119	129	122	124	127	151	111	114	146	119	122	110	136	146	121	117	128	146	130	147	115	117	139	102	132	153	158	136	137	152	139	131	121	134	141	109	142	148	135	116	126	117	128	136	131	116	127	141	120	132	113	133	120	124	133	134	136	128	131	139	133	141	140	142	154	117	89	138	158	136	137	139	149	117	103	124	154	137	129	140	143	118	139	131	128	149	150	129	135	134	153	126	107	109	131	145	146	139	139	134	145	128	115	140	125	125	137	137	132	112	121	129	127	138	143	139	152	126	114	124	135	138	131	120	140	130	127	185	126	128	152	127	129	162	153	128	134	121	131	143	127	128	129	135	141	148	133	123	133	135	123	134	136	102	114	128	145	109	120	142	121	146	150	148	123
RPL27	383	155	108	125	119	114	115	111	123	116	117	121	113	107	103	112	112	110	116	108	107	114	106	113	107	120	115	122	121	121	107	120	110	110	113	115	110	106	118	113	117	113	117	117	71	108	115	100	128	107	130	105	111	110	108	118	117	117	111	124	126	117	107	117	115	115	112	122	106	119	107	114	105	110	112	109	110	127	109	104	118	115	118	114	103	109	118	112	107	110	110	108	119	109	100	120	111	117	129	116	110	104	103	108	107	119	111	112	106	112	114	121	119	115	104	131	117	125	121	125	123	107	114	112	101	109	111	118	108	121	113	118	119	109	113	110	128	126	119	112	137	109	103	119	110	112	112	119	111	115	92	112	112	111	110	101	114	122	113	124	122	123	98	118	117	105	125	110	112	114	102	116	110	135	109	115	90	124	117	116	100	123	127	107	138	115	119	113	114	122	116	114	118	113	123	117	111	118	121	113	117	124	111	124	120	111	123	121	102	107	120	126	108	122	122	117	108	110	115	114	110	116	117	101	121	128	107	115	112	105	124	114	115	109	118	110	133	112	111	117	110	112	110	121	110	106	114	108	129	111	114	119	106	108	107	133	121	113	107	109	110	112	122	127	115	122	103	118	110	105	111	109	134	122	105	114	119	122	109	101	113	100	109	104	110	106	123	119	121	104	125	125	128	106	126	113	122	108	108	121	115	131	111	104	111	117	122	114	109	119	102	114	118	117	115	118	121	113	115	110	109	113	119	118	131	117	125	116	117	112	115	129	112	114	107	128	122	112	119	113	113	127	117	122	110	111	127	106	109	116	110	132	110	116	124	121	107	107	114	122	121	119	112	106	131	123	115	111	135	113	111	106	117	117	123	111	108	108	109	118	127	122	113	104	123	95	130	116	130	105	115	117	122	90	114	121	118	109	106	121	105	102	111	122	113	110	114	103	125	108	114	109	129	110	115	120	119	126	115	121	113	125	108	117	105	108	115	113	105	114	108	109	109	116	108	120	116	117	121	109	121	110	107	112	107	109	124	118	115	117	110	108	116	120	116	109	112	112	122	116	120	112	118	107	115	122	112	107	119	113	111	111	117	106	110	123	114	111	103	87	109	106	127	112	108	118	110	125	107	115	115	118	112	112	107	116	116	112	120	107	115	115	112	126	105	113	111	109	120	131	134	122	115	116	112	107	107	112	142	113	107	134	113	103	124	127	121	122	110	111	113	118	119	110	117	104	99	110	128	115	117	114	129	127	116	115	115	117	121	121	133	116	113	136	112	115	149	111	116	130	124	129	123	108	128	126	108	113	132	111	120	131	123	123	114	122	120	110	118	124	113	125	121	115	118	112	109	121	115	127	115	113	129	125	115	131	118	117	132	128	111	109	112	131	119	130	114	113	115	120	127	114	116	126	120	110	109	112	118	113	109	124	129	115	124	115	118	120	124	133	138	115	110	121	123	117	114	119	108	119	122	126	111	110	122	118	131	131	125	129	124	124	105	113	120	134	118	123	115	119	120	121	120	129	118	129	102	118	112	134	115	120	121	120	126	119	114	115	128	115	117	128	119	105	124	114	117	135	128	114	123	125	131	131	110	115	113	118	125	120	113	117	109	118	120	117	116	127	111	131	118	121	111	117	139	112	132	128	129	115	126	127	125	125	125	125	113	123	121	129	111	120	118	128	128	127	109	109	120	132	115	118	121	118	125	106	109	124	137	132	119	118	118	120	108	118	105	115	121	113	119	118	129	114	128	113	116	121	127	122	117	136	126	118	111	123	145	117	120	129	112	118	119	116	129	135	134	117	118	121	120	120	111	135	124	119	117	123	125	117	111	115	115	116	125	126	112	120	130	126	120	124	124	114	114	130	137	130	119	120	119	121	114	110	114	121	121	119	126	111	115	109	122	123	131	118	122	128	124	135	121	111	115	119	113	141	100	123	112	125	119	133	124	117	122	114	118	117	126	117	133	122	135	142	118	118	109	121	123	117	128	112	111	121	129	111	121	125	121	117	117	115	111	129	127	113	116	129	123	118	116	123	115	110	129	116	127	112	108	143	122	113	130	120	121	119	124	113	122	116	128	124	125	123	135	114	118	124	130	120	121	128	113	115	142	112	123	121	119	118	115	120	127	130	124	118	126	119	123	111	121	129	152	111	125	118	109	123	116	131	115	133	123	129	128	119	112	134	116	130	128	123	121	123	129	118	114	112	123	130	108	111	124	112	129	123	119	146	126	111	105	129	116	132	127	118	108	125	109	126	119	112	108	117	109	116	121	117	119	126	107	117	119	124	116	137	132	138	112	126	128	122	124	117	110	131	116	132	116	108	128	129	116	119	121	108	110	111	122	112	114	131	123	132	113	114	125	115	109	112	123
RPL27A	391	151	199	188	223	170	203	196	215	195	184	195	199	182	145	206	167	186	198	210	205	167	186	208	202	196	183	175	159	184	191	187	157	185	167	155	196	194	194	201	178	178	185	185	158	185	220	161	201	175	208	197	176	186	167	207	180	193	201	173	185	157	177	194	197	219	175	162	168	181	194	159	244	184	189	165	202	190	158	191	198	122	191	195	186	173	170	181	197	185	226	159	198	185	206	165	193	190	197	151	192	189	178	192	198	184	171	175	185	192	209	151	173	189	179	207	171	214	199	188	192	182	158	205	165	179	179	191	182	153	210	189	210	155	192	192	172	180	175	152	195	140	200	198	162	173	197	186	202	186	168	183	191	174	212	159	180	189	209	197	192	167	151	222	170	186	211	172	175	166	175	181	199	194	195	175	171	212	202	164	174	218	177	166	176	163	166	186	166	209	187	192	204	216	167	188	194	200	171	183	178	144	160	159	179	173	216	200	157	194	192	177	186	199	188	158	179	219	185	177	194	195	205	195	166	218	188	165	187	144	183	178	157	151	213	214	162	210	182	195	189	200	163	176	171	170	154	179	200	170	202	163	157	176	205	178	162	189	190	181	188	192	162	184	205	187	205	195	170	183	213	173	142	211	190	184	163	209	169	193	187	181	210	175	162	158	171	163	185	196	206	197	188	147	172	172	215	145	171	197	180	207	148	198	177	195	156	181	205	198	180	181	154	162	169	198	164	176	197	189	176	164	208	169	214	186	193	164	158	179	140	162	173	190	202	188	129	140	178	178	201	185	161	187	196	214	218	199	176	221	152	172	178	194	138	200	176	158	198	216	182	175	176	178	158	180	167	164	197	196	168	155	181	198	189	163	198	208	177	166	189	177	156	168	180	153	186	185	156	186	175	187	182	136	176	175	172	166	184	209	176	192	177	179	163	188	173	159	204	183	182	197	135	175	188	182	162	192	174	160	199	163	162	173	197	192	149	175	202	200	169	164	191	169	161	176	165	156	219	167	194	185	195	184	200	164	170	171	167	194	173	171	181	150	191	186	211	166	203	178	199	193	166	185	179	171	207	178	205	160	151	136	154	202	199	173	171	148	175	153	169	167	175	145	171	175	180	184	179	202	150	153	211	182	175	187	176	188	223	228	190	185	190	193	191	203	172	175	172	152	184	173	186	189	184	173	192	204	194	189	174	205	178	167	127	163	171	167	166	188	172	217	185	177	141	156	150	157	211	169	171	181	169	159	153	171	181	169	176	186	174	176	174	180	162	187	201	178	197	190	166	183	173	175	172	180	176	167	188	189	152	195	148	152	178	159	183	167	183	193	189	154	176	176	189	163	173	176	159	185	176	176	115	138	183	171	213	188	164	160	184	187	171	164	190	158	163	176	193	166	146	175	174	157	131	166	161	153	158	194	208	189	146	186	176	171	157	181	170	172	157	163	172	178	202	178	166	146	182	153	119	141	147	159	193	184	165	144	166	150	145	191	176	192	191	174	174	181	184	182	159	171	190	150	167	169	160	174	173	183	201	191	173	141	178	197	187	175	171	150	152	176	170	132	163	177	126	169	170	162	152	164	216	160	166	141	174	190	138	169	167	185	154	164	198	147	184	179	157	198	129	187	157	196	153	181	172	173	182	116	181	149	158	192	134	189	195	175	185	181	141	159	146	188	142	146	151	186	176	168	157	130	168	161	143	158	170	167	177	184	171	174	183	187	195	181	187	186	152	217	153	159	176	148	143	155	198	170	145	145	163	157	182	181	196	177	168	150	163	168	193	166	154	174	155	172	167	178	147	167	161	164	190	168	172	182	165	198	149	174	180	173	161	189	188	127	176	174	182	144	168	215	155	174	214	175	164	170	186	167	156	141	137	183	193	181	165	151	182	194	194	137	155	215	142	160	180	168	173	155	152	156	174	132	180	136	174	136	156	150	128	163	151	177	198	192	173	164	159	182	202	159	190	129	162	177	170	157	157	138	168	164	198	180	165	194	164	170	198	193	190	171	189	188	154	159	176	140	154	172	196	174	197	142	151	172	169	193	175	172	140	167	166	136	109	149	179	182	175	185	193	173	169	180	171	125	176	172	194	171	174	169	168	148	170	194	148	150	153	192	193	169	147	147	150	178	163	159	189	155	168	150	179	170	179	200	188	178	164	150	188	168	160	159	163	165	205	133	170	193	180	155	162	182	148	176	180	152	172	185	165	166	157	178	136	179	187	191	168	178	198	141	138	173	153	170	134	173	205	156	162	176	177	155	158	165	206	146	136	177	154	159	186	156	184	171	187	167	162	150	182	171	116	158	161	156	186	159	156	213	163	158	183	172	154	211	176	189	170	160	168	173	180	180	168	162	160	171	178	171	156
RPL28	413	131	148	129	133	135	123	135	142	142	133	136	156	134	145	132	135	138	135	141	141	151	127	129	138	144	151	135	144	135	132	139	145	140	151	122	135	131	138	142	144	136	140	132	133	134	144	137	137	131	129	132	137	133	137	142	133	131	135	136	141	126	148	144	145	133	137	135	136	135	134	142	142	134	129	145	138	141	134	140	137	146	145	136	134	145	150	128	131	129	136	139	130	132	132	135	134	146	138	130	141	123	132	142	134	126	132	149	137	142	139	149	125	132	133	140	138	141	136	122	142	136	135	142	149	136	134	137	137	128	136	133	148	147	137	134	125	139	134	145	155	133	139	137	135	143	130	138	144	136	148	141	130	136	133	157	140	151	130	148	133	159	155	137	142	138	131	146	133	126	145	146	141	130	143	139	146	130	122	132	133	126	150	144	141	142	140	139	132	144	144	141	130	140	150	137	134	144	134	140	140	140	140	140	134	139	144	138	134	136	130	134	145	139	130	139	153	142	135	143	131	143	129	134	133	145	125	145	134	157	137	137	142	126	134	133	131	138	144	144	139	129	150	143	138	141	135	125	125	140	139	139	146	140	137	126	138	147	136	134	139	136	142	125	139	132	137	130	144	135	144	144	134	132	134	131	140	146	137	140	137	144	129	131	149	143	137	138	135	133	127	135	140	140	133	134	146	143	136	129	141	140	155	131	150	135	141	136	148	137	148	132	141	149	139	136	142	133	138	129	134	145	142	138	127	135	140	150	139	135	138	148	140	149	134	140	160	147	136	134	133	142	158	119	130	140	139	134	137	137	131	127	147	137	139	135	137	142	132	134	146	128	132	136	126	142	151	139	138	132	153	132	126	138	130	141	141	136	149	153	145	139	145	129	150	143	132	128	149	135	148	144	141	160	140	140	142	136	133	146	141	132	138	140	145	142	145	148	138	135	140	130	148	147	138	145	147	135	146	134	139	127	135	133	136	131	136	133	134	135	132	139	133	155	137	139	143	134	132	130	156	142	133	143	143	140	130	147	131	136	131	138	137	137	145	139	125	126	139	128	138	137	139	136	135	139	141	139	138	132	127	136	127	131	133	129	138	137	147	142	130	136	134	131	137	152	137	153	133	131	140	141	130	139	140	129	141	137	131	146	140	140	133	136	139	132	134	134	133	144	135	133	135	129	142	138	135	123	136	133	125	146	140	140	147	140	149	143	143	134	138	135	124	133	134	141	146	137	151	163	153	147	153	156	145	147	149	134	149	127	148	147	152	146	148	150	143	149	134	127	146	136	145	131	154	143	143	147	154	134	159	132	147	160	143	149	145	130	138	154	130	159	136	151	133	149	142	129	139	139	148	141	149	143	137	153	134	132	133	150	137	136	134	148	138	150	145	145	138	148	153	151	142	156	145	148	143	154	150	139	140	143	138	141	153	130	143	150	133	146	151	142	152	148	134	130	150	150	127	159	160	153	148	136	141	139	148	150	151	154	153	136	149	132	135	140	145	141	124	158	148	140	134	158	150	149	159	141	150	136	140	142	139	152	146	133	143	138	155	156	162	140	151	135	146	146	154	148	151	140	163	151	138	152	130	153	137	143	142	151	137	147	152	149	140	158	147	155	140	93	163	147	146	129	143	144	154	145	132	160	148	151	156	149	113	140	132	147	129	139	156	140	154	140	165	154	148	134	149	145	165	150	137	149	165	148	141	134	147	131	141	156	142	138	135	143	129	134	144	140	152	144	139	164	143	152	122	136	140	140	142	152	147	135	134	141	132	138	153	152	131	154	151	136	152	149	146	144	156	146	142	146	140	153	134	150	142	144	149	149	158	135	135	130	139	151	127	136	134	163	152	132	149	139	125	138	151	153	150	135	151	153	154	142	133	143	147	156	137	148	131	147	140	138	154	151	140	151	137	129	154	156	150	158	147	145	151	155	160	148	152	140	144	139	144	142	138	128	158	133	125	158	125	148	155	138	134	154	147	161	129	145	147	135	153	131	146	127	137	140	139	141	131	145	153	142	139	152	147	150	137	150	135	147	152	149	152	139	159	125	156	148	150	143	136	151	143	141	140	144	139	155	146	128	141	156	148	131	123	148	134	147	151	153	154	144	146	131	157	136	142	144	150	153	165	147	132	132	134	149	148	159	138	139	135	137	139	149	149	138	141	154	141	162	150	138	138	152	155	123	140	136	133	147	138	149	144	155	149	154	149	149	149	142	149	134	139	166	148	150	139	161	148	145	164	151	153	152	136	148	150	135	132	152	147	145	131	160	161	146	140	153	148	161	136	157	131	145	153	140	145	145	140	147	135	149	139	156	169	138	143	145	146	136	144	139	153	147	147	152	145	140	146	146	145	133	158	139	129	153	139
RPL29	403	117	137	146	126	130	101	128	132	120	142	122	144	131	125	126	124	154	122	158	140	125	120	122	145	133	125	150	132	149	145	160	120	156	137	151	136	133	125	142	130	134	156	157	144	147	146	138	136	119	122	151	152	128	135	141	142	136	137	121	160	128	170	128	126	124	157	141	142	125	148	114	130	131	142	133	157	123	125	144	135	112	151	124	131	132	129	148	173	145	136	133	146	129	119	109	153	146	160	126	145	139	129	118	124	139	130	142	156	161	162	116	163	139	137	122	153	125	140	122	112	139	125	137	136	136	139	139	143	142	148	133	139	159	140	146	125	157	143	118	162	146	124	154	139	149	150	146	153	143	143	138	125	125	133	144	135	167	144	113	148	124	128	131	149	136	138	115	138	155	145	153	146	128	120	110	165	168	154	146	137	116	124	129	117	122	134	146	153	140	152	130	143	132	139	165	145	139	158	143	151	120	137	122	120	124	120	120	125	151	138	157	158	125	150	122	144	123	122	129	137	118	147	144	128	125	146	139	140	101	171	137	132	118	116	138	138	152	137	166	135	170	131	138	124	146	136	140	153	141	149	131	127	140	166	135	129	148	138	153	156	171	114	156	148	159	141	126	155	137	158	119	134	123	149	153	141	153	133	148	159	151	126	136	147	140	140	124	125	150	140	157	131	141	144	139	128	128	134	154	106	124	119	124	126	156	151	148	150	159	144	138	127	114	153	137	117	136	132	143	143	142	117	125	131	156	152	122	127	130	131	116	118	132	139	128	110	106	98	127	133	158	117	129	126	146	108	164	142	117	141	133	120	126	155	140	139	124	139	104	125	133	121	140	135	174	129	148	160	131	115	129	144	144	148	158	163	142	134	122	168	161	157	135	98	147	147	142	118	147	139	156	150	154	151	130	136	150	134	113	143	135	131	132	144	144	139	144	143	122	146	138	124	120	127	169	133	133	143	125	136	184	135	135	146	154	137	144	146	127	142	116	142	166	117	161	150	153	142	128	144	142	133	156	120	154	144	155	123	133	135	155	153	174	152	148	168	149	117	149	132	163	110	142	129	120	128	139	141	141	125	139	133	168	126	120	138	116	166	151	132	123	157	127	137	143	134	113	139	126	115	161	123	137	137	140	123	123	123	147	140	151	162	165	148	137	128	116	163	140	103	156	163	145	141	144	152	163	120	168	149	119	162	168	164	130	141	134	129	168	122	153	137	133	127	113	150	118	146	117	132	125	144	124	115	137	131	129	118	154	135	131	111	147	134	151	117	151	152	123	132	126	133	131	132	134	132	130	154	152	130	132	118	130	147	118	130	138	153	126	140	108	134	134	153	123	122	136	128	144	145	117	80	107	128	142	162	153	130	119	145	143	114	129	155	111	109	135	163	137	112	135	135	128	118	132	129	129	135	151	136	158	102	139	132	122	113	116	143	135	122	116	127	132	157	136	142	119	155	113	107	121	124	116	173	155	136	116	131	108	103	142	144	161	123	126	145	126	151	143	131	126	144	120	134	136	139	143	138	122	149	146	119	101	149	146	152	123	140	118	119	117	120	132	124	136	96	128	140	134	123	116	129	135	130	121	128	133	115	113	138	123	112	128	155	124	146	131	120	112	108	132	122	157	107	139	131	139	124	103	119	110	115	139	69	141	154	138	141	135	117	135	106	137	105	111	107	139	127	109	112	109	115	109	112	130	138	119	132	111	107	132	130	114	140	146	131	144	102	155	119	123	120	100	107	123	140	127	113	100	112	89	144	142	138	138	106	110	118	124	130	140	110	119	120	122	115	151	120	131	120	130	102	105	130	148	137	150	116	141	134	145	125	160	129	95	138	138	134	111	124	149	128	156	131	130	136	124	125	136	118	109	123	153	166	148	129	111	149	150	133	104	126	148	91	126	142	126	131	119	117	124	146	101	135	97	143	104	117	125	103	129	116	141	144	155	109	114	102	138	146	109	142	100	120	139	131	121	118	110	132	132	150	135	104	160	138	127	172	132	163	142	124	163	109	131	136	110	115	128	152	135	159	111	129	131	137	139	147	113	99	87	111	110	119	119	154	146	146	156	113	150	136	116	122	105	130	115	137	131	144	124	149	101	124	142	145	139	112	142	151	132	111	107	117	136	129	123	117	135	130	115	131	154	145	145	156	158	158	117	141	132	117	138	124	141	141	116	161	118	148	129	126	154	116	133	137	124	126	146	132	121	117	124	97	144	147	169	128	141	147	123	91	129	99	141	109	143	149	106	127	132	132	122	119	124	147	115	115	126	134	118	145	117	156	127	141	145	113	122	115	114	114	119	132	100	133	122	116	138	122	112	141	135	134	150	135	136	139	128	120	138	143	142	134	126	125	138	142	128	118
RPL3	382	103	171	178	172	162	183	165	173	179	176	171	173	182	174	163	180	169	168	172	168	170	165	174	168	173	174	171	178	205	170	171	160	167	171	170	182	172	166	172	173	182	168	164	153	170	166	174	167	182	158	171	171	169	176	176	173	166	171	175	173	198	168	169	165	170	175	186	163	190	178	181	175	179	169	173	175	197	169	172	163	167	173	163	173	174	165	182	174	169	178	176	170	174	172	165	172	178	183	182	173	183	175	168	178	178	180	169	174	184	192	182	167	172	178	170	173	189	169	161	184	176	174	168	162	171	169	171	166	188	176	166	166	179	164	176	156	173	182	187	175	169	173	175	171	172	176	161	174	166	159	170	184	167	175	172	181	179	176	168	165	177	174	164	174	176	171	175	167	191	170	168	183	157	167	170	152	166	177	174	196	183	177	174	179	164	164	170	176	167	168	160	168	174	178	165	170	177	192	170	174	196	174	178	168	176	180	169	164	170	172	172	167	173	165	173	176	175	169	175	171	178	181	170	165	169	180	170	173	170	167	167	169	173	173	167	168	173	170	173	171	177	174	176	178	175	172	175	164	174	179	171	174	175	169	170	163	172	171	172	175	180	171	182	163	175	170	191	196	171	176	182	169	179	173	179	185	169	175	174	166	155	188	189	177	169	173	194	156	173	170	169	178	160	165	173	162	177	167	161	170	182	160	178	195	166	161	170	167	176	173	170	176	163	175	167	173	169	164	183	173	182	168	165	174	163	176	166	172	198	169	161	172	171	173	166	174	172	167	174	160	177	181	173	166	165	163	172	176	180	169	163	164	166	169	167	174	173	165	170	174	170	192	171	189	184	171	166	159	174	184	169	178	187	160	149	172	176	176	176	172	164	180	192	172	154	154	163	180	182	173	176	158	154	177	181	186	176	177	164	184	176	163	173	173	175	173	174	168	177	168	170	167	169	177	174	169	176	184	174	168	172	178	183	175	178	183	186	172	177	170	171	179	167	167	170	176	178	169	172	186	170	179	172	168	170	179	176	176	176	170	172	166	165	174	170	169	181	172	175	158	169	164	168	184	187	171	179	155	167	169	158	166	172	189	180	180	170	172	164	175	181	173	176	171	174	165	171	173	174	172	179	174	167	163	192	177	174	167	169	171	158	172	200	170	167	172	184	170	173	172	170	174	179	168	171	170	161	157	173	174	182	162	179	162	173	169	169	178	166	172	167	168	175	167	180	166	178	185	167	181	185	189	177	173	182	175	184	186	165	196	185	173	182	177	177	164	175	191	170	188	182	175	186	170	186	178	181	185	189	174	169	190	181	177	176	180	178	175	181	186	178	186	176	187	183	172	183	176	187	175	181	181	182	186	172	178	181	190	181	179	177	180	183	195	189	176	180	173	185	192	171	203	179	173	184	165	180	176	180	170	173	177	175	172	184	183	184	173	175	170	186	179	181	173	178	185	184	176	180	185	179	183	169	194	195	184	191	171	183	188	188	192	177	193	180	180	174	182	185	193	182	175	177	163	170	174	186	172	177	164	183	185	179	186	174	178	182	171	174	184	181	176	179	182	176	176	181	179	186	183	187	177	193	184	177	171	178	182	173	171	183	175	168	177	178	190	179	197	180	184	184	192	170	162	170	189	179	174	190	175	182	173	172	183	182	179	178	185	175	183	181	184	187	175	178	171	172	178	177	180	201	174	168	185	177	189	182	174	172	180	186	181	167	176	174	183	175	191	173	181	189	157	173	197	174	180	176	193	173	189	184	182	182	187	183	168	190	185	184	188	184	192	169	171	170	168	176	183	184	172	175	185	182	179	176	176	192	186	181	183	196	175	185	180	171	192	181	176	184	187	168	212	181	181	172	177	176	177	167	179	186	168	180	183	179	183	187	182	171	179	171	187	166	186	187	183	170	174	186	169	176	182	188	184	171	184	181	178	179	169	177	180	175	173	196	188	183	182	175	171	196	167	168	182	172	175	180	179	166	178	176	180	194	180	181	176	187	175	173	172	180	174	174	196	184	171	177	183	174	175	180	179	188	189	186	178	168	180	162	172	172	189	176	169	178	179	173	182	168	169	188	185	180	184	185	187	176	177	171	166	175	170	175	172	181	192	180	173	170	177	175	174	181	190	176	183	188	171	177	203	187	165	174	183	187	180	188	196	181	183	180	193	186	173	189	193	180	176	179	162	185	181	181	185	181	186	176	168	166	179	182	169	183	189	176	181	191	171	178	177	184	167	179	186	172	172	198	175	186	187	198	192	181	177	191	188	174	174	172	172	189	179	165	179	194	181	175	182	182	170	181	197	186	191	203	166	183	174	181	167	180	175	184	180	175	175	183	179	180	182	188	187	177	174	167	174	174	183	180	183
RPL30	417	129	120	111	121	124	108	131	113	131	106	100	128	116	123	102	109	123	116	128	104	137	129	114	115	128	147	112	130	130	115	127	142	118	117	131	124	113	137	116	141	105	126	118	106	110	127	100	125	115	116	102	115	117	108	110	119	107	110	123	127	108	132	117	121	106	119	125	113	121	109	141	129	119	127	130	130	142	109	130	121	128	120	134	97	123	129	104	104	122	105	115	116	109	126	119	130	137	109	111	117	122	100	116	106	124	121	124	114	141	108	110	108	114	103	139	122	126	122	127	110	104	127	117	110	124	122	125	109	119	134	109	116	134	110	109	111	111	109	127	114	140	133	129	107	126	108	119	137	130	125	131	117	119	121	121	123	126	98	140	118	127	120	118	128	108	110	123	127	111	116	130	109	124	129	137	89	101	107	124	122	115	133	122	133	138	107	125	116	112	117	129	118	122	130	122	116	131	108	109	124	126	125	132	139	134	134	107	110	105	132	115	121	121	115	126	123	113	95	133	109	121	108	126	111	130	101	137	102	127	136	111	113	137	128	112	109	129	133	106	125	109	121	129	135	120	116	108	121	131	97	129	136	111	119	109	127	120	94	118	122	110	121	121	115	104	100	120	122	122	98	128	127	97	111	115	118	105	129	124	122	115	139	117	123	119	103	136	134	116	129	125	100	113	120	119	120	124	122	116	97	128	140	117	115	119	131	132	126	110	114	103	116	139	132	125	132	127	131	113	117	137	117	124	124	128	108	123	118	122	129	144	131	108	108	143	134	123	134	119	123	125	134	117	124	114	105	114	131	116	115	136	125	113	108	122	102	110	125	107	136	125	122	107	110	115	133	120	97	115	131	135	101	117	126	110	124	125	125	130	134	133	130	133	128	96	114	113	140	119	129	113	141	139	117	133	126	136	110	129	121	108	123	122	129	115	126	139	119	125	139	103	116	113	118	109	135	134	136	122	125	107	125	136	121	114	100	112	118	143	108	129	106	111	108	137	114	113	128	102	129	112	125	121	121	117	123	104	109	115	103	117	107	135	131	130	105	121	147	117	111	109	145	141	108	125	125	117	120	126	104	98	103	94	105	130	113	133	122	108	118	119	115	118	119	133	128	123	119	110	116	133	115	109	123	106	129	121	112	117	112	113	126	91	105	133	115	102	118	139	119	118	114	106	122	117	117	100	130	112	116	125	105	124	152	146	135	139	133	106	123	108	114	107	127	115	94	109	110	120	143	131	134	126	125	121	110	131	132	119	129	123	121	130	132	132	140	142	114	135	137	129	131	138	129	138	137	124	136	115	130	133	131	130	125	124	138	136	131	130	127	132	115	130	138	132	136	128	130	129	134	123	131	134	130	124	98	119	118	137	128	127	129	112	112	132	141	116	112	127	143	144	133	136	135	129	134	139	134	119	115	114	130	111	137	135	133	127	130	140	133	131	134	138	117	124	133	133	134	132	120	141	129	132	118	119	135	145	147	122	118	128	121	116	132	130	121	127	123	131	142	123	121	140	144	141	135	125	123	132	132	124	124	135	130	118	123	123	134	136	124	136	123	143	135	130	127	122	137	137	123	133	147	124	126	131	134	108	122	127	136	117	134	129	119	136	115	130	111	134	131	120	132	112	136	120	128	124	131	128	123	142	136	128	136	122	112	122	137	141	132	135	125	128	141	136	135	112	132	135	135	135	116	138	124	144	139	128	127	144	125	123	120	134	100	128	119	124	139	111	139	129	130	123	141	125	124	133	137	144	132	135	122	114	127	133	133	136	130	134	125	132	132	124	125	126	143	129	127	131	132	142	115	139	136	120	149	126	132	123	131	127	126	130	121	137	121	122	126	127	122	101	133	136	126	132	148	132	122	144	133	140	144	125	116	129	134	127	128	119	103	132	129	119	137	140	122	127	126	135	135	135	129	134	121	139	136	129	121	121	143	125	136	132	125	125	136	135	130	128	109	139	111	134	133	150	138	130	136	140	135	143	124	123	119	125	134	120	118	138	127	132	140	111	140	125	124	146	147	130	106	121	109	126	136	136	131	124	122	128	136	140	133	140	117	124	137	121	143	116	143	129	137	141	145	149	117	128	126	121	123	123	142	134	110	123	143	134	124	132	110	134	148	165	125	117	117	122	127	130	131	127	132	125	128	143	134	118	128	136	113	122	125	131	139	114	115	133	131	130	127	141	126	131	134	123	128	139	124	120	124	129	145	143	135	126	127	117	132	116	101	122	129	139	124	135	141	140	115	128	134	126	138	130	116	119	118	134	146	121	135	132	134	140	130	132	133	140	138	130	134	127	123	124	128	135	124	132	138	115	138	144	119	116	123	107	134	116	137	132	138	128	114	132	142	126	136	120	125	125	142
RPL31	399	142	215	213	199	207	204	207	198	186	212	201	211	204	207	210	207	222	206	208	204	204	206	211	202	208	199	200	203	205	205	211	205	217	206	218	212	205	205	209	214	218	220	218	212	215	219	211	204	205	211	219	212	213	210	210	215	212	210	208	210	218	203	208	208	204	218	194	219	219	206	211	195	202	214	216	207	220	218	209	209	210	206	212	207	215	204	216	205	212	191	214	212	205	208	207	205	215	207	216	207	207	207	211	211	205	219	215	223	208	220	207	209	209	211	205	210	195	210	209	200	212	215	202	203	203	203	199	211	215	198	209	205	218	208	208	218	209	217	211	190	229	216	207	213	208	215	225	217	211	207	210	207	217	206	216	210	206	211	204	209	213	220	200	211	204	204	211	210	214	210	208	190	206	208	203	204	208	210	206	218	202	216	221	202	210	209	204	226	211	209	204	206	200	193	221	210	204	209	208	210	209	212	205	222	211	209	215	211	212	204	215	206	208	216	204	208	211	211	214	209	205	214	205	206	212	200	204	204	194	212	211	228	212	208	223	203	206	193	208	201	208	216	201	206	207	213	207	212	223	206	219	221	214	207	218	218	207	207	212	231	218	204	224	193	221	206	216	227	214	200	215	215	200	208	201	222	210	212	214	223	220	218	208	213	220	211	214	216	206	209	201	215	226	217	219	191	204	213	204	212	212	224	204	214	207	199	214	198	206	215	211	208	202	222	218	206	219	207	211	210	209	202	213	201	207	196	194	204	214	229	198	215	213	205	205	209	202	204	216	207	202	212	212	211	206	211	205	215	201	217	204	202	213	221	205	207	210	196	207	214	211	209	207	222	205	205	212	212	210	213	214	211	212	221	223	195	208	210	206	210	213	209	215	213	239	237	234	212	220	203	213	222	225	215	216	220	236	215	212	202	209	209	217	209	207	200	202	216	214	225	211	211	206	203	211	210	211	215	209	208	224	207	221	207	208	214	211	202	204	213	216	210	209	211	209	201	206	211	211	208	194	214	216	201	230	222	214	210	210	208	211	211	201	200	198	207	227	207	219	208	203	202	215	198	208	207	220	210	208	239	242	246	204	208	203	215	214	214	216	216	215	211	214	213	219	215	208	218	214	196	198	211	206	207	216	216	202	210	202	208	220	219	218	208	213	202	210	216	186	206	229	202	216	208	229	211	213	211	208	205	191	205	214	215	212	205	215	216	212	212	210	215	210	203	212	206	210	198	206	208	205	200	205	208	204	209	219	206	213	199	214	210	220	209	201	196	214	207	207	199	209	202	214	204	213	214	213	209	211	205	213	217	212	208	201	214	208	202	221	211	207	204	211	206	209	202	211	211	210	211	203	198	203	213	209	201	208	212	206	202	203	212	208	210	205	207	228	216	212	200	211	205	205	211	210	200	200	200	209	206	202	205	207	209	214	211	200	206	212	219	208	209	205	215	205	226	202	219	204	203	207	209	205	206	202	201	198	207	205	202	205	202	210	199	198	206	208	210	209	209	198	212	206	196	204	207	206	200	205	207	205	208	218	199	210	201	217	204	209	206	219	206	209	208	209	214	210	204	213	199	198	195	199	211	208	211	214	204	200	206	201	203	196	209	199	208	214	214	195	205	217	193	216	206	212	206	202	217	203	215	208	209	205	205	200	217	209	219	194	191	209	213	201	191	209	212	215	205	218	208	208	206	203	207	201	208	214	204	213	207	201	209	201	210	216	208	204	205	202	205	196	208	213	207	202	213	208	214	210	212	207	203	214	209	210	211	211	206	203	219	208	214	215	214	203	212	207	206	212	209	197	202	197	211	207	209	199	207	200	229	200	213	215	205	201	212	210	214	206	206	217	202	225	204	212	206	209	206	211	190	209	205	204	219	215	202	209	207	210	216	211	203	193	206	210	213	212	203	218	199	207	204	200	200	206	223	205	205	212	212	217	204	208	201	205	201	208	196	212	223	203	210	208	205	218	205	204	211	200	197	212	206	219	207	203	210	216	198	201	206	213	218	211	187	221	211	217	201	206	205	203	205	207	211	213	196	207	209	204	211	219	215	203	216	195	208	201	215	201	198	205	214	194	204	198	195	202	218	216	207	206	204	182	211	209	218	217	200	208	213	205	210	200	205	211	213	216	210	210	212	210	202	210	209	207	216	218	205	198	202	199	204	189	196	205	197	205	205	206	200	206	199	202	206	207	214	210	199	212	215	215	231	201	206	206	210	178	212	204	210	185	205	198	201	203	223	200	205	206	205	212	211	207	207	208	210	217	187	207	189	204	216	202	205	203	214	219	192	207	204	201	208	199	208	201	210	197	207	206	209	200	211	219	208	206	200	206	209	206	210	203	201	212	219	208	202	204	219	217	215
RPL32	412	115	220	218	225	224	223	224	225	219	226	217	221	231	227	235	216	221	224	219	223	226	228	219	225	230	232	225	218	231	221	217	220	223	220	221	223	226	221	219	221	220	211	213	196	223	221	220	219	223	220	220	218	220	220	217	220	228	232	226	220	222	230	225	221	223	223	218	223	220	223	218	222	223	226	218	212	225	224	221	221	224	227	229	215	225	216	221	219	226	219	215	222	222	221	227	219	225	217	216	225	223	218	230	217	227	216	218	223	217	217	230	222	224	225	232	222	227	225	225	225	220	223	227	204	229	222	227	216	224	229	231	228	218	226	215	233	219	222	229	215	225	230	212	211	218	222	224	209	213	193	222	222	225	230	222	224	213	216	224	229	232	223	223	219	215	212	217	224	222	213	229	219	221	225	231	198	228	223	215	218	217	227	235	230	220	222	217	218	220	222	223	218	221	234	220	227	224	218	225	213	222	216	219	230	227	233	228	221	222	232	218	224	215	220	219	225	222	221	222	222	214	231	220	215	224	218	223	217	228	224	222	214	233	216	221	221	218	219	222	222	214	219	214	217	223	216	225	225	221	211	220	223	224	219	220	218	218	221	220	221	213	235	218	218	211	225	224	215	219	220	220	234	223	220	227	210	217	231	220	210	198	229	219	215	218	221	227	218	217	236	223	226	193	207	220	222	219	227	230	226	215	214	228	221	224	221	226	216	227	218	219	222	224	223	226	232	220	227	217	221	229	217	233	223	219	214	227	228	225	223	221	221	221	220	214	225	225	237	224	213	215	236	211	233	232	228	223	220	220	222	231	216	224	219	227	215	221	223	228	216	234	223	215	224	220	220	218	220	223	224	230	217	222	220	190	207	222	226	221	225	225	230	212	235	190	210	222	221	219	228	220	211	192	218	231	226	223	232	231	219	222	214	231	218	220	216	218	219	222	224	221	225	231	227	220	225	221	227	220	234	220	227	238	219	234	216	225	219	213	222	218	214	224	222	232	222	219	224	223	235	219	221	220	222	225	222	226	218	219	227	222	225	223	225	228	226	227	223	221	228	221	242	221	218	227	232	213	224	228	224	196	214	219	221	225	210	235	223	200	218	227	214	228	226	218	221	224	213	218	212	208	221	219	228	219	228	219	233	221	226	223	222	223	219	228	230	223	211	228	228	223	216	226	221	215	220	223	219	221	225	223	224	223	224	227	226	216	224	225	218	226	219	223	223	218	191	210	223	228	223	222	227	222	247	220	251	229	224	227	230	236	227	228	224	233	234	232	229	229	234	238	236	230	232	244	219	222	230	233	228	229	225	231	227	230	230	229	221	231	223	230	226	232	219	228	223	220	230	232	226	225	223	245	232	227	217	218	220	222	224	222	230	238	224	218	234	236	223	237	236	224	223	247	236	232	232	229	232	202	221	236	236	221	241	222	240	232	230	241	237	224	227	229	227	226	230	217	220	236	229	231	238	222	226	211	226	227	233	225	227	219	226	228	245	221	228	229	219	220	231	225	236	235	237	222	238	232	231	231	230	234	225	235	236	218	227	233	226	239	222	235	222	222	227	233	210	243	231	231	236	227	232	236	220	238	234	230	242	237	232	217	232	236	225	240	220	224	216	210	221	236	217	231	230	229	246	226	228	217	226	231	239	227	219	224	226	226	225	224	224	226	234	221	234	243	224	227	226	237	248	229	227	227	222	221	239	224	228	234	225	247	228	233	219	235	227	227	228	227	221	223	233	252	228	238	228	230	233	211	230	240	235	228	225	240	225	237	230	240	229	231	227	224	216	239	238	228	243	245	229	234	233	207	215	239	228	226	223	230	233	234	228	227	229	239	208	231	231	233	220	224	231	225	223	228	222	229	224	235	233	223	240	229	224	233	214	215	223	228	228	239	235	224	239	211	231	229	233	219	230	234	239	232	235	237	213	232	230	228	230	228	228	227	225	233	230	206	229	222	231	231	231	237	239	224	227	226	228	232	229	249	228	222	235	228	226	228	224	222	225	227	240	226	224	217	240	246	227	229	224	226	222	229	216	213	227	231	220	223	242	219	237	232	223	228	225	232	241	219	226	217	225	236	230	236	231	239	226	229	226	221	229	232	233	228	250	235	229	224	228	240	240	240	222	227	222	229	230	231	239	235	238	221	222	228	231	238	224	224	226	240	227	231	236	228	216	214	223	228	229	226	238	230	225	230	226	234	227	255	252	235	236	225	234	229	229	201	237	222	220	227	229	228	228	223	241	234	217	239	229	228	229	234	222	236	229	224	220	235	228	238	224	219	222	235	237	230	223	229	229	220	229	205	216	234	231	213	211	221	239	227	254	214	249	218	240	224	221	225	218	229	227	233	227	222	236	217	224	230	222
